# DNA methylation mediates transcriptional stability and transposon-driven *trans*-regulation under drought in wheat

**DOI:** 10.64898/2025.12.04.692301

**Authors:** Isaac J. Reynolds, Liam J. Barratt, Andrea L. Harper

## Abstract

Bread wheat (*Triticum aestivum*) is a major component of half the global population’s diet, but increasingly frequent droughts threaten its productivity and food security. While massive transcriptional reprogramming under drought in wheat seedlings is well characterised, DNA methylation’s contribution remains poorly understood. Using paired whole-genome bisulphite sequencing (WGBS) and RNA-seq before and after drought stress in wheat landraces, we probed the nuanced role of DNA methylation in the drought response, uncovering antagonistic trends between cytosine contexts and novel mechanisms, with the ROS1a family potentially playing a key demethylation role under drought. Examination of gene methylation profiles revealed that gene body methylation was strongly positively correlated with gene expression but negatively with stress responsiveness, simultaneously identifying that gene body differentially methylated regions (DMRs) targeted stress-associated genes. Many DMR-associated genes maintained consistent transcription under stress, suggesting a stabilising role for DNA methylation. Most DMRs localised to intergenic regions and transposable elements (TEs), with the ancient LTR retrotransposon *RLX_famc9* emerging as a critical target of differential methylation under drought. We propose a model in which the *RLX_famc9* family, enriched in differential methylation and exhibiting substantial sequence similarity to drought-responsive genes, is involved in the *trans*-regulation of stress-associated genes under control conditions through the generation of regulatory siRNA precursors, a mechanism suppressed by drought-inducible hypermethylation. Our findings suggest an intricate regulatory role of DNA methylation under drought, with genic DNA methylation promoting high, stable expression, ROS1a glycosylases coordinating targeted demethylation, and methylation-controlled TEs modulating the expression of downstream genes in *trans*.

## Supplementary data (all) for "DNA methylation mediates transcriptional stability and transposon-driven *trans*-regulation under drought in wheat" (part 4 of 5)

### Sheet: S2. GO Enrichment (DEGs) (continued)
Supplementary Data S2. Gene ontology enrichment was carried out on DEGs identified between samples before and after drought. Upregulated and downregulated genes were analysed separately.
Upregulated	GO:0009640	photomorphogenesis	42/6875	675/59743	0.0622222	0.540704	-4.32761	0.999999	1	0.775014	TraesCS1A02G368500/TraesCS1B02G108200/TraesCS1B02G387400/TraesCS1D02G090400/TraesCS1D02G374300/TraesCS2A02G087000/TraesCS2A02G189600/TraesCS2A02G367700/TraesCS2B02G101700/TraesCS2B02G217500/TraesCS2D02G084300/TraesCS2D02G198200/TraesCS2D02G364500/TraesCS2D02G364600/TraesCS2D02G364800/TraesCS3A02G257500/TraesCS3A02G258000/TraesCS3A02G258400/TraesCS3B02G290300/TraesCS3B02G291100/TraesCS3B02G401600/TraesCS3D02G257500/TraesCS3D02G257900/TraesCS3D02G258200/TraesCS3D02G258300/TraesCS4A02G269400/TraesCS4B02G044700/TraesCS4D02G042200/TraesCS5A02G037100/TraesCS5A02G168200/TraesCS5B02G037900/TraesCS5B02G085000/TraesCS5B02G141400/TraesCS5B02G332200/TraesCS5D02G044800/TraesCS5D02G172400/TraesCS5D02G385300/TraesCS6B02G337300/TraesCS7A02G132100/TraesCS7A02G491900/TraesCS7B02G092200/TraesCS7D02G284100	42	biological_process
Upregulated	GO:0009616	RNAi-mediated antiviral immune response	6875-12-01	304/59743	0.0394737	0.343022	-4.14125	0.999999	1	0.775014	TraesCS1B02G123600/TraesCS1B02G418400/TraesCS2B02G361700/TraesCS3B02G217300/TraesCS5A02G233900/TraesCS5B02G085000/TraesCS6D02G144300/TraesCS7A02G102600/TraesCS7A02G302800/TraesCS7B02G202900/TraesCS7D02G096600/TraesCS7D02G298100	12	biological_process
Upregulated	GO:0008283	cell population proliferation	20/6875	413/59743	0.0484262	0.420818	-4.25925	0.999999	1	0.775014	TraesCS1A02G372900/TraesCS1B02G393100/TraesCS1D02G379700/TraesCS2A02G344900/TraesCS2A02G433500/TraesCS2B02G247100/TraesCS2B02G454500/TraesCS2D02G431500/TraesCS3A02G273500/TraesCS3B02G217300/TraesCS3B02G423800/TraesCS5A02G233900/TraesCS5A02G236500/TraesCS5B02G332200/TraesCS5D02G137900/TraesCS6B02G082100/TraesCS7A02G260100/TraesCS7A02G427000/TraesCS7B02G158100/TraesCS7D02G261100	20	biological_process
Upregulated	GO:0043085	positive regulation of catalytic activity	15/6875	348/59743	0.0431034	0.374564	-4.21966	0.999999	1	0.775014	TraesCS1A02G247100/TraesCS1A02G326000/TraesCS1B02G339300/TraesCS1D02G327800/TraesCS3B02G217300/TraesCS3B02G262000/TraesCS3B02G291700/TraesCS3D02G220400/TraesCS4A02G178700/TraesCS4B02G140200/TraesCS4D02G134900/TraesCS5A02G424000/TraesCS5B02G426300/TraesCS5D02G432600/TraesCS7B02G086800	15	biological_process
Upregulated	GO:0009561	megagametogenesis	6875-08-01	249/59743	0.0321285	0.279193	-4.11019	0.999999	1	0.775014	TraesCS2B02G361700/TraesCS3A02G390000/TraesCS3B02G418800/TraesCS3D02G379700/TraesCS4A02G190100/TraesCS4D02G123100/TraesCS6D02G071300/TraesCS7D02G392600	8	biological_process
Upregulated	GO:0007062	sister chromatid cohesion	18/6875	392/59743	0.0459184	0.399026	-4.30492	1	1	0.775014	TraesCS2A02G087000/TraesCS2B02G101700/TraesCS2D02G084300/TraesCS3A02G232800/TraesCS3A02G312800/TraesCS3B02G159100/TraesCS3D02G141500/TraesCS3D02G507800/TraesCS4A02G126300/TraesCS4A02G283100/TraesCS4D02G027900/TraesCS4D02G090400/TraesCS4D02G180200/TraesCS5D02G385300/TraesCS5D02G517700/TraesCS6A02G298800/TraesCS7A02G340700/TraesCS7B02G241900	18	biological_process
Upregulated	GO:0000956	nuclear-transcribed mRNA catabolic process	6875-10-01	283/59743	0.0353357	0.307063	-4.21361	1	1	0.775014	TraesCS2A02G291700/TraesCS2B02G308200/TraesCS2D02G289700/TraesCS3A02G173300/TraesCS3D02G179800/TraesCS3D02G204500/TraesCS6D02G207800/TraesCS7B02G372400/TraesCS7D02G365600/TraesCS7D02G457800	10	biological_process
Upregulated	GO:0030154	cell differentiation	37/6875	633/59743	0.0584518	0.50794	-4.48817	1	1	0.775014	TraesCS1A02G255800/TraesCS2A02G206400/TraesCS2A02G277100/TraesCS2A02G344900/TraesCS2A02G445500/TraesCS2B02G466400/TraesCS2B02G466500/TraesCS2D02G209600/TraesCS2D02G276000/TraesCS2D02G444200/TraesCS2D02G444300/TraesCS3A02G143100/TraesCS3B02G162000/TraesCS3D02G161100/TraesCS3D02G274600/TraesCS3D02G284200/TraesCS3D02G331700/TraesCS4A02G262500/TraesCS4A02G322200/TraesCS5A02G227400/TraesCS5A02G423900/TraesCS5B02G082700/TraesCS5B02G426200/TraesCS5D02G432500/TraesCS6A02G265300/TraesCS6A02G374600/TraesCS6B02G017800/TraesCS6B02G228600/TraesCS6B02G292500/TraesCS6B02G412300/TraesCS6D02G249200/TraesCS6D02G274100/TraesCS6D02G358700/TraesCS7B02G080300/TraesCS7D02G111600/TraesCS7D02G342400/TraesCS7D02G482600	37	biological_process
Upregulated	GO:0006886	intracellular protein transport	23/6875	471/59743	0.0488323	0.424347	-4.523	1	1	0.775014	TraesCS1A02G143100/TraesCS1B02G018900/TraesCS1B02G150900/TraesCS1B02G158500/TraesCS1D02G142000/TraesCS2B02G246100/TraesCS2D02G226300/TraesCS3A02G056700/TraesCS3A02G247000/TraesCS3B02G272300/TraesCS3B02G396200/TraesCS3D02G244500/TraesCS4A02G214000/TraesCS4A02G407500/TraesCS4B02G234400/TraesCS4B02G306900/TraesCS4D02G099000/TraesCS4D02G305100/TraesCS6A02G160700/TraesCS7A02G285600/TraesCS7A02G354400/TraesCS7B02G273300/TraesCS7D02G368300	23	biological_process
Upregulated	GO:0006413	translational initiation	6875-08-01	264/59743	0.030303	0.26333	-4.32586	1	1	0.775014	TraesCS2A02G474500/TraesCS2B02G498100/TraesCS2D02G224400/TraesCS3A02G191100/TraesCS4B02G123400/TraesCS4D02G121500/TraesCS4D02G222800/TraesCS6A02G116200	8	biological_process
Upregulated	GO:0042254	ribosome biogenesis	6875-05-01	231/59743	0.021645	0.188093	-4.45851	1	1	0.775014	TraesCS3A02G043100/TraesCS3A02G338800/TraesCS3B02G040300/TraesCS3B02G370500/TraesCS3D02G332400	5	biological_process
Upregulated	GO:0009658	chloroplast organization	24/6875	518/59743	0.046332	0.40262	-4.92428	1	1	0.775014	TraesCS1B02G270800/TraesCS1D02G007700/TraesCS1D02G260200/TraesCS2A02G288000/TraesCS2B02G304800/TraesCS2B02G571700/TraesCS2D02G286300/TraesCS3A02G142700/TraesCS3A02G189600/TraesCS3B02G260500/TraesCS4A02G094300/TraesCS4A02G111000/TraesCS4A02G177900/TraesCS4B02G137900/TraesCS4B02G193100/TraesCS4B02G210100/TraesCS4D02G132700/TraesCS4D02G210900/TraesCS5A02G153000/TraesCS5A02G245300/TraesCS6D02G009100/TraesCS6D02G255900/TraesCS7A02G264100/TraesCS7D02G265000	24	biological_process
Upregulated	GO:0035196	production of miRNAs involved in gene silencing by miRNA	15/6875	395/59743	0.0379747	0.329996	-4.81784	1	1	0.775014	TraesCS1B02G123600/TraesCS2B02G361700/TraesCS3B02G135800/TraesCS3B02G217300/TraesCS3B02G423800/TraesCS5A02G233900/TraesCS5B02G085000/TraesCS5B02G289100/TraesCS6A02G184600/TraesCS6B02G211800/TraesCS6D02G144300/TraesCS7A02G302800/TraesCS7A02G325700/TraesCS7B02G202900/TraesCS7D02G298100	15	biological_process
Upregulated	GO:0016556	mRNA modification	6875-06-01	260/59743	0.0230769	0.200536	-4.65875	1	1	0.775014	TraesCS1A02G094900/TraesCS4D02G233500/TraesCS6A02G200600/TraesCS6B02G226700/TraesCS6B02G360800/TraesCS6D02G189300	6	biological_process
Upregulated	GO:0010267	production of ta-siRNAs involved in RNA interference	6875-12-01	358/59743	0.0335196	0.291281	-4.85017	1	1	0.775014	TraesCS1B02G123600/TraesCS2B02G361700/TraesCS3B02G135800/TraesCS3B02G217300/TraesCS3B02G423800/TraesCS5A02G233900/TraesCS5B02G085000/TraesCS5B02G289100/TraesCS6D02G144300/TraesCS7A02G302800/TraesCS7B02G202900/TraesCS7D02G298100	12	biological_process
Upregulated	GO:0007165	signal transduction	74/6875	1168/59743	0.0633562	0.550558	-5.59395	1	1	0.775014	TraesCS1A02G025600/TraesCS1A02G051300/TraesCS1A02G210800/TraesCS1A02G246500/TraesCS1B02G068000/TraesCS1B02G081600/TraesCS1B02G217200/TraesCS1B02G224800/TraesCS1B02G269800/TraesCS1D02G099000/TraesCS1D02G214100/TraesCS1D02G259300/TraesCS2A02G029800/TraesCS2A02G161700/TraesCS2A02G190500/TraesCS2A02G324000/TraesCS2A02G361200/TraesCS2A02G397000/TraesCS2A02G559200/TraesCS2A02G583400/TraesCS2A02G583500/TraesCS2A02G591500/TraesCS2B02G187700/TraesCS2B02G603100/TraesCS2B02G603200/TraesCS2D02G003200/TraesCS2D02G197400/TraesCS2D02G295700/TraesCS2D02G338900/TraesCS2D02G562800/TraesCS2D02G596200/TraesCS2D02G596300/TraesCS2D02G596400/TraesCS3A02G072600/TraesCS3A02G135700/TraesCS3B02G153800/TraesCS3B02G522200/TraesCS3D02G136700/TraesCS3D02G515500/TraesCS4A02G175700/TraesCS4D02G136900/TraesCS5A02G114500/TraesCS5A02G153000/TraesCS5A02G181400/TraesCS5A02G210000/TraesCS5A02G272200/TraesCS5A02G380700/TraesCS5B02G208000/TraesCS5B02G272300/TraesCS5B02G394100/TraesCS5D02G021700/TraesCS5D02G098500/TraesCS5D02G216200/TraesCS5D02G531300/TraesCS5D02G531600/TraesCS6A02G412100/TraesCS6B02G142600/TraesCS6B02G151500/TraesCS6B02G151700/TraesCS6B02G153000/TraesCS6B02G388800/TraesCS6B02G460100/TraesCS6D02G113500/TraesCS6D02G394800/TraesCS7A02G095800/TraesCS7A02G325000/TraesCS7A02G335900/TraesCS7A02G416600/TraesCS7A02G440300/TraesCS7B02G363500/TraesCS7D02G343500/TraesCS7D02G357800/TraesCS7D02G409800/TraesCS7D02G429800	74	biological_process
Upregulated	GO:0006342	chromatin silencing	6875-07-01	303/59743	0.0231023	0.200757	-5.02968	1	1	0.775014	TraesCS1B02G108200/TraesCS1D02G090400/TraesCS3D02G204500/TraesCS6A02G229200/TraesCS6B02G082100/TraesCS6B02G252300/TraesCS6D02G205600	7	biological_process
Upregulated	GO:0043687	post-translational protein modification	13/6875	408/59743	0.0318627	0.276884	-5.28521	1	1	0.775014	TraesCS1D02G273200/TraesCS3A02G378300/TraesCS3D02G164800/TraesCS3D02G371600/TraesCS5A02G391400/TraesCS5D02G136400/TraesCS6A02G184600/TraesCS6B02G211800/TraesCS6B02G351900/TraesCS7A02G325700/TraesCS7A02G326400/TraesCS7B02G227000/TraesCS7D02G323100	13	biological_process
Upregulated	GO:0016567	protein ubiquitination	193/6875	2474/59743	0.0780113	0.67791	-5.90062	1	1	0.775014	TraesCS1A02G091300/TraesCS1A02G173500/TraesCS1A02G208100/TraesCS1A02G300000/TraesCS1A02G300600/TraesCS1A02G398900/TraesCS1B02G108200/TraesCS1B02G165000/TraesCS1B02G294300/TraesCS1B02G310100/TraesCS1B02G310700/TraesCS1B02G442600/TraesCS1D02G010300/TraesCS1D02G090400/TraesCS1D02G102900/TraesCS1D02G167300/TraesCS1D02G211200/TraesCS1D02G299400/TraesCS1D02G300000/TraesCS2A02G087000/TraesCS2A02G190500/TraesCS2A02G190800/TraesCS2A02G193000/TraesCS2A02G367700/TraesCS2A02G400100/TraesCS2A02G475800/TraesCS2B02G101700/TraesCS2B02G196900/TraesCS2B02G232500/TraesCS2B02G251300/TraesCS2B02G361700/TraesCS2B02G419400/TraesCS2B02G469500/TraesCS2B02G499300/TraesCS2B02G499500/TraesCS2D02G084300/TraesCS2D02G144100/TraesCS2D02G197200/TraesCS2D02G197400/TraesCS2D02G211000/TraesCS2D02G281100/TraesCS2D02G364500/TraesCS2D02G364600/TraesCS2D02G364800/TraesCS2D02G397700/TraesCS2D02G398700/TraesCS2D02G564800/TraesCS3A02G072400/TraesCS3A02G139900/TraesCS3A02G140000/TraesCS3A02G211100/TraesCS3A02G261800/TraesCS3A02G345800/TraesCS3A02G390000/TraesCS3A02G394600/TraesCS3A02G414400/TraesCS3A02G494600/TraesCS3A02G532700/TraesCS3B02G164600/TraesCS3B02G164700/TraesCS3B02G165100/TraesCS3B02G241600/TraesCS3B02G295000/TraesCS3B02G418800/TraesCS3B02G433400/TraesCS3B02G440600/TraesCS3B02G449200/TraesCS3B02G457600/TraesCS3B02G556300/TraesCS3B02G609500/TraesCS3D02G147100/TraesCS3D02G147200/TraesCS3D02G147800/TraesCS3D02G164800/TraesCS3D02G213900/TraesCS3D02G261800/TraesCS3D02G339600/TraesCS3D02G379700/TraesCS3D02G402900/TraesCS3D02G408900/TraesCS3D02G417500/TraesCS3D02G537900/TraesCS4A02G041300/TraesCS4A02G098600/TraesCS4A02G118100/TraesCS4A02G269400/TraesCS4A02G293700/TraesCS4B02G044700/TraesCS4B02G099300/TraesCS4B02G205700/TraesCS4B02G256600/TraesCS4D02G042200/TraesCS4D02G090400/TraesCS4D02G095800/TraesCS4D02G222500/TraesCS4D02G313300/TraesCS5A02G062400/TraesCS5A02G147000/TraesCS5A02G168200/TraesCS5A02G198500/TraesCS5A02G198800/TraesCS5A02G201400/TraesCS5A02G248100/TraesCS5A02G253700/TraesCS5A02G411600/TraesCS5B02G069700/TraesCS5B02G085000/TraesCS5B02G105100/TraesCS5B02G187200/TraesCS5B02G197400/TraesCS5B02G200100/TraesCS5B02G245800/TraesCS5B02G252600/TraesCS5B02G332200/TraesCS5D02G112200/TraesCS5D02G145300/TraesCS5D02G172400/TraesCS5D02G204500/TraesCS5D02G204700/TraesCS5D02G210500/TraesCS5D02G231300/TraesCS5D02G254900/TraesCS5D02G319500/TraesCS5D02G378400/TraesCS5D02G385300/TraesCS5D02G386700/TraesCS5D02G438900/TraesCS6A02G085100/TraesCS6A02G122800/TraesCS6A02G208800/TraesCS6A02G245400/TraesCS6A02G256700/TraesCS6A02G258800/TraesCS6A02G261400/TraesCS6A02G290900/TraesCS6A02G306000/TraesCS6A02G315600/TraesCS6A02G397900/TraesCS6B02G117400/TraesCS6B02G266600/TraesCS6B02G288700/TraesCS6B02G289500/TraesCS6B02G291300/TraesCS6B02G292100/TraesCS6B02G334300/TraesCS6B02G346000/TraesCS6B02G382800/TraesCS6B02G421100/TraesCS6D02G022900/TraesCS6D02G071300/TraesCS6D02G227800/TraesCS6D02G237900/TraesCS6D02G240000/TraesCS6D02G285100/TraesCS6D02G294800/TraesCS6D02G382200/TraesCS7A02G156900/TraesCS7A02G176700/TraesCS7A02G253700/TraesCS7A02G257200/TraesCS7A02G259000/TraesCS7A02G381300/TraesCS7A02G463200/TraesCS7A02G491900/TraesCS7A02G518800/TraesCS7B02G061100/TraesCS7B02G081200/TraesCS7B02G081700/TraesCS7B02G105600/TraesCS7B02G134400/TraesCS7B02G134500/TraesCS7B02G150000/TraesCS7B02G156500/TraesCS7B02G234500/TraesCS7B02G278800/TraesCS7B02G283200/TraesCS7B02G434700/TraesCS7B02G480700/TraesCS7D02G037500/TraesCS7D02G037600/TraesCS7D02G129000/TraesCS7D02G157300/TraesCS7D02G178000/TraesCS7D02G201600/TraesCS7D02G236600/TraesCS7D02G259900/TraesCS7D02G335600/TraesCS7D02G377600/TraesCS7D02G415800/TraesCS7D02G483900/TraesCS7D02G508800/TraesCS7D02G520100/TraesCS7D02G554400	193	biological_process
Upregulated	GO:0009630	gravitropism	19/6875	500/59743	0.038	0.330216	-5.42352	1	1	0.775014	TraesCS2A02G229200/TraesCS3D02G204500/TraesCS4A02G187600/TraesCS4B02G131500/TraesCS4D02G125800/TraesCS5A02G218000/TraesCS5B02G217100/TraesCS5B02G386800/TraesCS5D02G226000/TraesCS6A02G394700/TraesCS6B02G381400/TraesCS6D02G330500/TraesCS7A02G160800/TraesCS7A02G302800/TraesCS7A02G421600/TraesCS7B02G202900/TraesCS7D02G161900/TraesCS7D02G298100/TraesCS7D02G392600	19	biological_process
Upregulated	GO:0000023	maltose metabolic process	17/6875	474/59743	0.035865	0.311663	-5.42571	1	1	0.775014	TraesCS1A02G247100/TraesCS2D02G596200/TraesCS3B02G217300/TraesCS3B02G262000/TraesCS3B02G291700/TraesCS3D02G220400/TraesCS4A02G178700/TraesCS5A02G424000/TraesCS5B02G426300/TraesCS5D02G432600/TraesCS6A02G200600/TraesCS6A02G292000/TraesCS6B02G226700/TraesCS6B02G322400/TraesCS6D02G189300/TraesCS7B02G086800/TraesCS7B02G145200	17	biological_process
Upregulated	GO:0009853	photorespiration	19/6875	505/59743	0.0376238	0.326946	-5.47741	1	1	0.775014	TraesCS1A02G299100/TraesCS1B02G308900/TraesCS1D02G292100/TraesCS2A02G457900/TraesCS2B02G480200/TraesCS2D02G458500/TraesCS3B02G357200/TraesCS3D02G321200/TraesCS4A02G015900/TraesCS4B02G288100/TraesCS6A02G041700/TraesCS6A02G163500/TraesCS6B02G056800/TraesCS6B02G186400/TraesCS6D02G048300/TraesCS7A02G075600/TraesCS7A02G382500/TraesCS7D02G071200/TraesCS7D02G378900	19	biological_process
Upregulated	GO:0019252	starch biosynthetic process	26/6875	629/59743	0.0413355	0.359201	-5.82616	1	1	0.775014	TraesCS1A02G247100/TraesCS1A02G253200/TraesCS2D02G596200/TraesCS3A02G400000/TraesCS3B02G217300/TraesCS3B02G262000/TraesCS3B02G291700/TraesCS3D02G220400/TraesCS3D02G331700/TraesCS4A02G172800/TraesCS4A02G178700/TraesCS4A02G336400/TraesCS5A02G424000/TraesCS5B02G426300/TraesCS5B02G497600/TraesCS5B02G536200/TraesCS5D02G432600/TraesCS5D02G533700/TraesCS6A02G200600/TraesCS6A02G292000/TraesCS6B02G226700/TraesCS6B02G322400/TraesCS6D02G189300/TraesCS7B02G086800/TraesCS7B02G145200/TraesCS7D02G342400	26	biological_process
Upregulated	GO:0016579	protein deubiquitination	6875-06-01	337/59743	0.0178042	0.154716	-5.61154	1	1	0.775014	TraesCS1A02G163700/TraesCS1A02G187600/TraesCS1B02G108200/TraesCS1D02G090400/TraesCS5A02G027000/TraesCS5D02G034700	6	biological_process
Upregulated	GO:0009560	embryo sac egg cell differentiation	6875-08-01	385/59743	0.0207792	0.180569	-5.81678	1	1	0.775014	TraesCS1B02G116100/TraesCS1D02G049900/TraesCS2B02G147900/TraesCS3D02G507800/TraesCS5A02G388700/TraesCS5B02G085000/TraesCS5B02G332200/TraesCS6A02G298800	8	biological_process
Upregulated	GO:0006098	pentose-phosphate shunt	21/6875	597/59743	0.0351759	0.305675	-6.14847	1	1	0.775014	TraesCS1B02G193100/TraesCS1B02G429300/TraesCS3A02G250500/TraesCS3B02G538100/TraesCS3D02G331700/TraesCS3D02G384000/TraesCS3D02G483400/TraesCS4A02G178700/TraesCS5A02G002400/TraesCS7A02G075600/TraesCS7A02G205200/TraesCS7A02G238900/TraesCS7A02G463200/TraesCS7B02G103800/TraesCS7B02G112500/TraesCS7B02G213300/TraesCS7D02G071200/TraesCS7D02G199900/TraesCS7D02G208100/TraesCS7D02G342400/TraesCS7D02G348500	21	biological_process
Upregulated	GO:0006281	DNA repair	6875-09-01	416/59743	0.0216346	0.188002	-5.99315	1	1	0.775014	TraesCS2A02G511300/TraesCS2B02G539400/TraesCS2D02G512700/TraesCS3B02G309700/TraesCS3B02G423800/TraesCS3D02G276000/TraesCS4B02G079100/TraesCS5A02G490400/TraesCS6D02G211700	9	biological_process
Upregulated	GO:0000398	mRNA splicing, via spliceosome	6875-08-01	416/59743	0.0192308	0.167113	-6.14733	1	1	0.775014	TraesCS1A02G236000/TraesCS1B02G116100/TraesCS2B02G180200/TraesCS2D02G160400/TraesCS3A02G499100/TraesCS6A02G184600/TraesCS6B02G211800/TraesCS7A02G325700	8	biological_process
Upregulated	GO:0006412	translation	64/6875	1214/59743	0.0527183	0.458116	-6.87875	1	1	0.775014	TraesCS1A02G194900/TraesCS1A02G246400/TraesCS1A02G305400/TraesCS1A02G399600/TraesCS1B02G066700/TraesCS1B02G158300/TraesCS1B02G171700/TraesCS1B02G209700/TraesCS1B02G257100/TraesCS1B02G316100/TraesCS1D02G198500/TraesCS1D02G245700/TraesCS2A02G202800/TraesCS2A02G288000/TraesCS2A02G392500/TraesCS2B02G229900/TraesCS2B02G304800/TraesCS2B02G410700/TraesCS2D02G243100/TraesCS2D02G286300/TraesCS2D02G315000/TraesCS2D02G378800/TraesCS3A02G043100/TraesCS3A02G251300/TraesCS3A02G273500/TraesCS3A02G338800/TraesCS3B02G040300/TraesCS3B02G370500/TraesCS3D02G251700/TraesCS3D02G332400/TraesCS3D02G367900/TraesCS4A02G008000/TraesCS4A02G169200/TraesCS4A02G184000/TraesCS4A02G267300/TraesCS4A02G409000/TraesCS4A02G433200/TraesCS4A02G433300/TraesCS4B02G047100/TraesCS4B02G171600/TraesCS4D02G046900/TraesCS4D02G173700/TraesCS4D02G295800/TraesCS5A02G025400/TraesCS5A02G201400/TraesCS5A02G392300/TraesCS5B02G187200/TraesCS5B02G200100/TraesCS5D02G031800/TraesCS6A02G285100/TraesCS6A02G340100/TraesCS6B02G371300/TraesCS6D02G265500/TraesCS6D02G320700/TraesCS7A02G057700/TraesCS7A02G057800/TraesCS7A02G209800/TraesCS7A02G566400/TraesCS7B02G116600/TraesCS7D02G052400/TraesCS7D02G052500/TraesCS7D02G052600/TraesCS7D02G211700/TraesCS7D02G293900	64	biological_process
Upregulated	GO:0006397	mRNA processing	32/6875	797/59743	0.0401506	0.348904	-6.67309	1	1	0.775014	TraesCS1A02G094800/TraesCS1B02G424000/TraesCS1D02G068800/TraesCS1D02G103400/TraesCS2A02G336100/TraesCS2B02G154000/TraesCS2B02G175700/TraesCS2B02G286800/TraesCS2D02G118600/TraesCS2D02G155600/TraesCS3A02G243800/TraesCS3A02G420000/TraesCS3B02G100200/TraesCS3D02G143800/TraesCS3D02G300800/TraesCS3D02G351200/TraesCS4B02G115900/TraesCS4B02G228100/TraesCS4D02G233500/TraesCS5A02G388700/TraesCS5B02G255500/TraesCS5D02G104400/TraesCS5D02G517700/TraesCS6D02G290900/TraesCS7A02G150400/TraesCS7A02G174800/TraesCS7A02G296300/TraesCS7B02G079600/TraesCS7B02G094300/TraesCS7B02G209400/TraesCS7D02G176100/TraesCS7D02G190500	32	biological_process
Upregulated	GO:0006351	transcription, DNA-templated	6875-06-01	393/59743	0.0152672	0.13267	-6.22085	1	1	0.775014	TraesCS2A02G486100/TraesCS2B02G512700/TraesCS5D02G090900/TraesCS5D02G438900/TraesCS6B02G292100/TraesCS7A02G372000	6	biological_process
Upregulated	GO:0031146	SCF-dependent proteasomal ubiquitin-dependent protein catabolic process	6875-10-01	469/59743	0.021322	0.185286	-6.38763	1	1	0.775014	TraesCS1A02G091300/TraesCS1A02G173500/TraesCS3B02G440600/TraesCS3D02G402900/TraesCS5B02G105100/TraesCS5D02G112200/TraesCS5D02G386700/TraesCS5D02G438900/TraesCS6B02G292100/TraesCS7B02G278800	10	biological_process
Upregulated	GO:0000278	mitotic cell cycle	6875-10-01	477/59743	0.0209644	0.182178	-6.46688	1	1	0.775014	TraesCS2A02G208300/TraesCS2B02G361700/TraesCS3D02G507800/TraesCS4A02G126300/TraesCS4D02G180200/TraesCS6A02G312000/TraesCS6B02G342200/TraesCS6B02G351900/TraesCS6B02G352100/TraesCS6D02G291400	10	biological_process
Upregulated	GO:0019288	isopentenyl diphosphate biosynthetic process, methylerythritol 4-phosphate pathway	25/6875	730/59743	0.0342466	0.297599	-6.88577	1	1	0.775014	TraesCS1A02G255800/TraesCS1D02G216200/TraesCS2A02G367700/TraesCS2D02G036200/TraesCS2D02G364500/TraesCS2D02G364600/TraesCS2D02G364800/TraesCS3D02G331700/TraesCS4A02G065300/TraesCS4A02G336400/TraesCS4D02G242200/TraesCS5A02G002400/TraesCS5A02G356300/TraesCS5A02G403200/TraesCS5A02G456600/TraesCS5B02G358800/TraesCS5B02G536200/TraesCS5D02G365100/TraesCS5D02G413200/TraesCS5D02G533700/TraesCS7B02G086800/TraesCS7B02G145200/TraesCS7B02G213300/TraesCS7D02G342400/TraesCS7D02G482600	25	biological_process
Upregulated	GO:0006511	ubiquitin-dependent protein catabolic process	48/6875	1062/59743	0.0451977	0.392763	-7.20031	1	1	0.775014	TraesCS1A02G270800/TraesCS1A02G398900/TraesCS1B02G165000/TraesCS1B02G171700/TraesCS1B02G281100/TraesCS1D02G271000/TraesCS2A02G303900/TraesCS2B02G196900/TraesCS2B02G320500/TraesCS2B02G361700/TraesCS2D02G144100/TraesCS2D02G161700/TraesCS2D02G302500/TraesCS3A02G101400/TraesCS3A02G381100/TraesCS3A02G390000/TraesCS3B02G413800/TraesCS3B02G418800/TraesCS3D02G204500/TraesCS3D02G374300/TraesCS3D02G379700/TraesCS4A02G118100/TraesCS4B02G132100/TraesCS4B02G297400/TraesCS4D02G090400/TraesCS4D02G126900/TraesCS5A02G027000/TraesCS5A02G229200/TraesCS5A02G411600/TraesCS5B02G176000/TraesCS5B02G187200/TraesCS5D02G034700/TraesCS5D02G378400/TraesCS6A02G153500/TraesCS6B02G181200/TraesCS6D02G071300/TraesCS7A02G259000/TraesCS7A02G382500/TraesCS7A02G395300/TraesCS7B02G081200/TraesCS7B02G156500/TraesCS7B02G297200/TraesCS7B02G316000/TraesCS7D02G037500/TraesCS7D02G037600/TraesCS7D02G259900/TraesCS7D02G378900/TraesCS7D02G390900	48	biological_process
Upregulated	GO:0010027	thylakoid membrane organization	16/6875	662/59743	0.0241692	0.210028	-7.3705	1	1	0.775014	TraesCS1A02G201400/TraesCS1D02G204800/TraesCS1D02G420400/TraesCS3A02G235300/TraesCS4A02G065300/TraesCS4B02G074500/TraesCS4D02G242200/TraesCS5A02G235700/TraesCS5D02G531600/TraesCS6A02G111400/TraesCS6A02G292000/TraesCS6B02G139500/TraesCS6B02G322400/TraesCS6D02G352200/TraesCS7B02G093400/TraesCS7D02G189400	16	biological_process
Upregulated	GO:0009524	phragmoplast	64/6875	567/59743	0.112875	0.98087	-0.165053	0.58523	1	0.775014	TraesCS1A02G117900/TraesCS1A02G119300/TraesCS1B02G137600/TraesCS1B02G227700/TraesCS1B02G361600/TraesCS1D02G119000/TraesCS1D02G280500/TraesCS2A02G028700/TraesCS2A02G378100/TraesCS2A02G503600/TraesCS2B02G184000/TraesCS2B02G395000/TraesCS2B02G414600/TraesCS2B02G514800/TraesCS2B02G550600/TraesCS2D02G031000/TraesCS2D02G374400/TraesCS2D02G479900/TraesCS3A02G118300/TraesCS3A02G124700/TraesCS3A02G273500/TraesCS3A02G279800/TraesCS3B02G137400/TraesCS3B02G290200/TraesCS3B02G313400/TraesCS3B02G429900/TraesCS3D02G044700/TraesCS3D02G120200/TraesCS3D02G126200/TraesCS3D02G126400/TraesCS3D02G126500/TraesCS4A02G070600/TraesCS4A02G106400/TraesCS4B02G197800/TraesCS4B02G226700/TraesCS4B02G257800/TraesCS4D02G080800/TraesCS4D02G198600/TraesCS4D02G227300/TraesCS5A02G233900/TraesCS5A02G394500/TraesCS5A02G394800/TraesCS5B02G102700/TraesCS5B02G399700/TraesCS5D02G404200/TraesCS6A02G298800/TraesCS6A02G331300/TraesCS6B02G347700/TraesCS6B02G362000/TraesCS6D02G297000/TraesCS6D02G310500/TraesCS6D02G310600/TraesCS7A02G260100/TraesCS7A02G450200/TraesCS7B02G158100/TraesCS7B02G229800/TraesCS7B02G258000/TraesCS7B02G322900/TraesCS7B02G350000/TraesCS7D02G261100/TraesCS7D02G405800/TraesCS7D02G414700/TraesCS7D02G414900/TraesCS7D02G439400	64	cellular_component
Upregulated	GO:0030136	clathrin-coated vesicle	6875-08-01	72/59743	0.111111	0.965543	-0.105496	0.596872	1	0.775014	TraesCS1A02G035100/TraesCS3A02G130000/TraesCS3A02G277800/TraesCS3B02G149100/TraesCS3D02G130900/TraesCS4D02G120700/TraesCS7A02G376500/TraesCS7B02G277900	8	cellular_component
Upregulated	GO:0009504	cell plate	76/6875	675/59743	0.112593	0.978417	-0.203358	0.598609	1	0.775014	TraesCS1A02G149700/TraesCS1B02G018900/TraesCS1B02G134600/TraesCS1B02G150900/TraesCS1B02G167700/TraesCS1B02G227700/TraesCS1D02G024500/TraesCS1D02G259400/TraesCS1D02G303700/TraesCS2A02G104100/TraesCS2A02G182400/TraesCS2A02G559400/TraesCS2B02G121100/TraesCS2B02G208900/TraesCS2B02G251700/TraesCS2B02G437300/TraesCS2D02G013300/TraesCS2D02G091000/TraesCS2D02G103800/TraesCS2D02G174500/TraesCS2D02G190200/TraesCS2D02G233800/TraesCS2D02G395000/TraesCS2D02G415800/TraesCS3A02G088000/TraesCS3A02G092300/TraesCS3A02G245500/TraesCS3A02G273500/TraesCS3B02G074000/TraesCS3B02G274100/TraesCS3B02G366600/TraesCS3B02G396200/TraesCS3D02G246000/TraesCS3D02G496100/TraesCS4A02G224700/TraesCS4A02G411700/TraesCS4A02G435200/TraesCS4B02G169900/TraesCS4B02G299900/TraesCS4D02G365300/TraesCS4D02G365500/TraesCS5A02G202600/TraesCS5A02G425600/TraesCS5B02G102700/TraesCS5B02G183000/TraesCS5B02G201100/TraesCS5B02G427600/TraesCS5D02G181500/TraesCS5D02G208900/TraesCS5D02G292500/TraesCS5D02G444700/TraesCS6A02G122100/TraesCS6A02G125000/TraesCS6A02G289500/TraesCS6B02G150300/TraesCS6B02G153100/TraesCS6B02G153500/TraesCS6B02G383900/TraesCS6D02G112100/TraesCS6D02G115400/TraesCS6D02G119400/TraesCS6D02G136400/TraesCS6D02G293600/TraesCS7A02G049300/TraesCS7A02G148600/TraesCS7A02G240200/TraesCS7A02G245400/TraesCS7A02G385500/TraesCS7B02G135800/TraesCS7B02G288400/TraesCS7B02G377900/TraesCS7D02G044400/TraesCS7D02G238200/TraesCS7D02G382100/TraesCS7D02G414700/TraesCS7D02G463300	76	cellular_component
Upregulated	GO:0031307	integral component of mitochondrial outer membrane	6875-07-01	64/59743	0.109375	0.950457	-0.143002	0.615038	1	0.775014	TraesCS1B02G142000/TraesCS1B02G446700/TraesCS1D02G123700/TraesCS2A02G087000/TraesCS2B02G101700/TraesCS2B02G287900/TraesCS2D02G084300	7	cellular_component
Upregulated	GO:0005740	mitochondrial envelope	6875-05-01	49/59743	0.102041	0.886724	-0.286057	0.678856	1	0.775014	TraesCS1B02G418400/TraesCS3D02G384000/TraesCS4B02G172700/TraesCS4D02G174700/TraesCS7B02G213300	5	cellular_component
Upregulated	GO:0017119	Golgi transport complex	6875-11-01	106/59743	0.103774	0.901781	-0.364981	0.687116	1	0.775014	TraesCS1A02G380900/TraesCS1D02G388600/TraesCS2B02G122400/TraesCS2D02G105100/TraesCS2D02G228200/TraesCS3B02G563100/TraesCS4A02G404500/TraesCS4B02G304300/TraesCS4D02G302500/TraesCS7A02G230500/TraesCS7A02G285600	11	cellular_component
Upregulated	GO:0008076	voltage-gated potassium channel complex	6875-05-01	52/59743	0.0961538	0.835566	-0.427777	0.729221	1	0.775014	TraesCS2A02G121000/TraesCS3A02G268700/TraesCS6A02G226500/TraesCS6B02G255100/TraesCS6D02G208500	5	cellular_component
Upregulated	GO:0019028	viral capsid	6875-05-01	52/59743	0.0961538	0.835566	-0.427777	0.729221	1	0.775014	TraesCS2A02G392500/TraesCS2B02G410700/TraesCS2D02G174500/TraesCS4B02G251800/TraesCS4D02G251800	5	cellular_component
Upregulated	GO:0005665	RNA polymerase II, core complex	6875-09-01	92/59743	0.0978261	0.850098	-0.518886	0.745132	1	0.775014	TraesCS1B02G123600/TraesCS4B02G248400/TraesCS4D02G247300/TraesCS4D02G247400/TraesCS4D02G247800/TraesCS5A02G540000/TraesCS5B02G095100/TraesCS5B02G499000/TraesCS5D02G101200	9	cellular_component
Upregulated	GO:0005769	early endosome	6875-10-01	103/59743	0.0970874	0.843679	-0.572595	0.76055	1	0.775014	TraesCS1B02G199200/TraesCS3A02G251700/TraesCS4A02G029800/TraesCS4B02G276200/TraesCS5A02G202600/TraesCS5B02G201100/TraesCS5D02G208900/TraesCS6A02G122100/TraesCS6B02G150300/TraesCS6D02G112100	10	cellular_component
Upregulated	GO:0005744	TIM23 mitochondrial import inner membrane translocase complex	6875-07-01	75/59743	0.0933333	0.811056	-0.590434	0.774083	1	0.775014	TraesCS1A02G156400/TraesCS1B02G173400/TraesCS1D02G154900/TraesCS2A02G174800/TraesCS4A02G119900/TraesCS4B02G184800/TraesCS4D02G186100	7	cellular_component
Upregulated	GO:0005778	peroxisomal membrane	6875-10-01	106/59743	0.0943396	0.819801	-0.669618	0.7909	1	0.775014	TraesCS3D02G297300/TraesCS5A02G269300/TraesCS5A02G424300/TraesCS5B02G071100/TraesCS5B02G269600/TraesCS5D02G277500/TraesCS5D02G432800/TraesCS7B02G142500/TraesCS7B02G175300/TraesCS7D02G277500	10	cellular_component
Upregulated	GO:0005795	Golgi stack	6875-10-01	109/59743	0.0917431	0.797238	-0.76407	0.818345	1	0.775014	TraesCS1A02G093000/TraesCS1D02G101700/TraesCS3A02G280600/TraesCS3B02G314300/TraesCS3D02G280400/TraesCS4A02G214000/TraesCS4D02G099000/TraesCS6A02G266600/TraesCS6B02G294000/TraesCS6D02G248100	10	cellular_component
Upregulated	GO:0005813	centrosome	6875-05-01	59/59743	0.0847458	0.736431	-0.730416	0.823817	1	0.775014	TraesCS1A02G211300/TraesCS1B02G225200/TraesCS1D02G214600/TraesCS5A02G168200/TraesCS5D02G172400	5	cellular_component
Upregulated	GO:0009654	photosystem II oxygen evolving complex	6875-07-01	82/59743	0.0853659	0.74182	-0.843654	0.846467	1	0.775014	TraesCS2B02G272900/TraesCS2B02G395900/TraesCS2D02G253900/TraesCS3D02G447600/TraesCS6A02G374400/TraesCS6D02G213400/TraesCS6D02G358900	7	cellular_component
Upregulated	GO:0022626	cytosolic ribosome	24/6875	251/59743	0.0956175	0.830906	-0.96809	0.858151	1	0.775014	TraesCS2A02G467700/TraesCS2B02G196400/TraesCS4A02G068400/TraesCS4B02G047400/TraesCS4B02G225500/TraesCS4B02G327800/TraesCS4D02G226100/TraesCS4D02G324800/TraesCS5A02G053700/TraesCS5A02G206600/TraesCS5A02G499900/TraesCS5B02G062500/TraesCS5B02G204800/TraesCS5B02G299000/TraesCS5D02G065100/TraesCS5D02G212800/TraesCS5D02G306400/TraesCS6A02G041700/TraesCS6B02G056800/TraesCS6B02G327500/TraesCS6D02G009100/TraesCS6D02G048300/TraesCS7A02G549800/TraesCS7B02G473400	24	cellular_component
Upregulated	GO:0005871	kinesin complex	13/6875	147/59743	0.0884354	0.768494	-1.01343	0.876201	1	0.775014	TraesCS2A02G387400/TraesCS2B02G405200/TraesCS2B02G514800/TraesCS2D02G329600/TraesCS2D02G385000/TraesCS4A02G117700/TraesCS4B02G186700/TraesCS4D02G188000/TraesCS5A02G390000/TraesCS5A02G407400/TraesCS5B02G159100/TraesCS5B02G395000/TraesCS5D02G399800	13	cellular_component
Upregulated	GO:0000786	nucleosome	29/6875	307/59743	0.0944625	0.820869	-1.13474	0.892111	1	0.775014	TraesCS1A02G100100/TraesCS1B02G111400/TraesCS1B02G301000/TraesCS1B02G301100/TraesCS1B02G387100/TraesCS1D02G092700/TraesCS1D02G290200/TraesCS1D02G419500/TraesCS2A02G337200/TraesCS2A02G397700/TraesCS3A02G127100/TraesCS3B02G146300/TraesCS3B02G390100/TraesCS3B02G390200/TraesCS3B02G455500/TraesCS3D02G222300/TraesCS4A02G053800/TraesCS4A02G423600/TraesCS5A02G104600/TraesCS5D02G022900/TraesCS5D02G116300/TraesCS6A02G141200/TraesCS6A02G375700/TraesCS6B02G082100/TraesCS6B02G169500/TraesCS6D02G130600/TraesCS6D02G360600/TraesCS7A02G067100/TraesCS7B02G063000	29	cellular_component
Upregulated	GO:0031201	SNARE complex	6875-09-01	109/59743	0.0825688	0.717514	-1.06449	0.892317	1	0.775014	TraesCS5A02G425600/TraesCS5B02G102700/TraesCS5B02G427600/TraesCS6D02G136400/TraesCS7A02G385500/TraesCS7B02G228700/TraesCS7B02G288400/TraesCS7D02G324800/TraesCS7D02G382100	9	cellular_component
Upregulated	GO:0009579	thylakoid	19/6875	212/59743	0.0896226	0.778811	-1.16343	0.901779	1	0.775014	TraesCS1B02G301000/TraesCS1D02G290200/TraesCS3A02G277800/TraesCS6A02G106000/TraesCS6A02G300400/TraesCS6B02G011300/TraesCS6D02G008300/TraesCS6D02G280300/TraesCS7A02G151200/TraesCS7A02G180100/TraesCS7A02G394300/TraesCS7B02G055200/TraesCS7B02G085300/TraesCS7B02G130600/TraesCS7B02G258300/TraesCS7B02G296300/TraesCS7D02G153100/TraesCS7D02G181600/TraesCS7D02G232300	19	cellular_component
Upregulated	GO:0090404	pollen tube tip	6875-09-01	111/59743	0.0810811	0.704586	-1.1234	0.903715	1	0.775014	TraesCS2B02G246100/TraesCS2D02G226300/TraesCS4A02G102900/TraesCS4A02G133800/TraesCS4B02G201600/TraesCS4D02G080800/TraesCS4D02G202300/TraesCS7A02G340700/TraesCS7B02G241900	9	cellular_component
Upregulated	GO:0005743	mitochondrial inner membrane	33/6875	349/59743	0.0945559	0.82168	-1.20482	0.904104	1	0.775014	TraesCS1A02G168600/TraesCS1A02G246400/TraesCS1B02G188300/TraesCS1B02G257100/TraesCS1B02G376900/TraesCS1D02G166600/TraesCS1D02G209500/TraesCS1D02G245700/TraesCS2A02G438200/TraesCS2A02G438300/TraesCS2B02G361700/TraesCS2B02G459000/TraesCS2B02G459100/TraesCS2B02G459300/TraesCS2D02G315000/TraesCS2D02G436100/TraesCS2D02G436200/TraesCS2D02G436700/TraesCS3A02G149900/TraesCS3A02G251300/TraesCS3B02G177000/TraesCS3D02G157400/TraesCS3D02G157800/TraesCS3D02G251700/TraesCS5A02G236700/TraesCS5A02G392300/TraesCS5B02G236300/TraesCS5B02G357100/TraesCS5D02G243700/TraesCS6D02G176300/TraesCS7A02G209800/TraesCS7B02G116600/TraesCS7D02G211700	33	cellular_component
Upregulated	GO:0005758	mitochondrial intermembrane space	6875-05-01	68/59743	0.0735294	0.638963	-1.07421	0.904124	1	0.775014	TraesCS5A02G263400/TraesCS5B02G262700/TraesCS5D02G271000/TraesCS6A02G356400/TraesCS7D02G303500	5	cellular_component
Upregulated	GO:0005667	transcription regulator complex	6875-07-01	93/59743	0.0752688	0.654078	-1.20391	0.921398	1	0.775014	TraesCS3D02G274600/TraesCS4A02G073800/TraesCS4B02G230000/TraesCS4D02G231400/TraesCS6A02G374600/TraesCS6B02G412300/TraesCS6D02G358700	7	cellular_component
Upregulated	GO:0005635	nuclear envelope	6875-08-01	109/59743	0.0733945	0.63779	-1.36492	0.942968	1	0.775014	TraesCS1D02G107300/TraesCS2D02G146100/TraesCS3A02G389900/TraesCS3D02G379800/TraesCS5A02G025400/TraesCS5D02G031800/TraesCS5D02G134500/TraesCS6A02G083200	8	cellular_component
Upregulated	GO:0005694	chromosome	13/6875	163/59743	0.0797546	0.693059	-1.41507	0.944207	1	0.775014	TraesCS1B02G088500/TraesCS1D02G072600/TraesCS1D02G211200/TraesCS1D02G218900/TraesCS2A02G091100/TraesCS2A02G396200/TraesCS2B02G106400/TraesCS2D02G088900/TraesCS4A02G169200/TraesCS6A02G311900/TraesCS6B02G342100/TraesCS6D02G291300/TraesCS7B02G382300	13	cellular_component
Upregulated	GO:0090406	pollen tube	51/6875	553/59743	0.0922242	0.801419	-1.69183	0.963952	1	0.775014	TraesCS1A02G296300/TraesCS1B02G084500/TraesCS1B02G305200/TraesCS1D02G259400/TraesCS2A02G104100/TraesCS2A02G139600/TraesCS2A02G373200/TraesCS2B02G121100/TraesCS2B02G218600/TraesCS2B02G390300/TraesCS2B02G532900/TraesCS2D02G091000/TraesCS2D02G103800/TraesCS2D02G174500/TraesCS2D02G198900/TraesCS2D02G369400/TraesCS2D02G505400/TraesCS2D02G505700/TraesCS3A02G284100/TraesCS3A02G390000/TraesCS3B02G106100/TraesCS3B02G418800/TraesCS3D02G284000/TraesCS3D02G379700/TraesCS4A02G042100/TraesCS4A02G064200/TraesCS4B02G315400/TraesCS4D02G143100/TraesCS4D02G241100/TraesCS5A02G102600/TraesCS5A02G206700/TraesCS5A02G237700/TraesCS5A02G297900/TraesCS5B02G106900/TraesCS5B02G204900/TraesCS5B02G236200/TraesCS5D02G187700/TraesCS5D02G212900/TraesCS5D02G243800/TraesCS5D02G456100/TraesCS6A02G139400/TraesCS6A02G289500/TraesCS6B02G150400/TraesCS6B02G167900/TraesCS6D02G071300/TraesCS6D02G112200/TraesCS6D02G129900/TraesCS6D02G293600/TraesCS7A02G434300/TraesCS7B02G058500/TraesCS7B02G334100	51	cellular_component
Upregulated	GO:0005794	Golgi apparatus	196/6875	1939/59743	0.101083	0.878401	-1.96301	0.978667	1	0.775014	TraesCS1A02G033200/TraesCS1A02G035100/TraesCS1A02G119300/TraesCS1A02G134000/TraesCS1A02G143100/TraesCS1B02G018900/TraesCS1B02G143000/TraesCS1B02G150900/TraesCS1B02G158500/TraesCS1B02G196600/TraesCS1B02G217200/TraesCS1B02G293700/TraesCS1B02G324000/TraesCS1B02G448300/TraesCS1D02G034600/TraesCS1D02G125800/TraesCS1D02G130300/TraesCS1D02G142000/TraesCS1D02G426000/TraesCS1D02G426600/TraesCS2A02G277900/TraesCS2A02G380500/TraesCS2A02G389900/TraesCS2A02G397300/TraesCS2A02G583400/TraesCS2A02G583500/TraesCS2B02G167700/TraesCS2B02G200900/TraesCS2B02G236400/TraesCS2B02G290100/TraesCS2B02G295300/TraesCS2B02G397500/TraesCS2B02G409300/TraesCS2B02G414100/TraesCS2B02G603100/TraesCS2B02G603200/TraesCS2D02G039700/TraesCS2D02G055600/TraesCS2D02G182500/TraesCS2D02G276900/TraesCS2D02G300200/TraesCS2D02G361400/TraesCS2D02G388800/TraesCS2D02G596300/TraesCS2D02G596400/TraesCS3A02G118300/TraesCS3A02G152700/TraesCS3A02G250500/TraesCS3A02G268700/TraesCS3A02G277800/TraesCS3A02G278800/TraesCS3A02G312100/TraesCS3A02G342900/TraesCS3A02G374700/TraesCS3A02G400000/TraesCS3A02G425500/TraesCS3A02G506000/TraesCS3B02G040900/TraesCS3B02G137400/TraesCS3B02G179600/TraesCS3B02G182400/TraesCS3B02G263600/TraesCS3B02G291600/TraesCS3B02G375100/TraesCS3B02G461800/TraesCS3B02G574000/TraesCS3D02G038000/TraesCS3D02G050100/TraesCS3D02G120200/TraesCS3D02G160300/TraesCS3D02G220900/TraesCS3D02G336900/TraesCS3D02G514000/TraesCS4A02G094300/TraesCS4A02G094600/TraesCS4A02G095900/TraesCS4A02G178300/TraesCS4A02G196400/TraesCS4A02G219500/TraesCS4A02G331600/TraesCS4A02G331900/TraesCS4A02G343300/TraesCS4A02G372600/TraesCS4B02G014700/TraesCS4B02G044500/TraesCS4B02G055100/TraesCS4B02G098000/TraesCS4B02G210100/TraesCS4B02G214800/TraesCS4B02G234400/TraesCS4B02G327800/TraesCS4B02G339800/TraesCS4B02G340000/TraesCS4D02G012900/TraesCS4D02G059600/TraesCS4D02G094200/TraesCS4D02G094500/TraesCS4D02G116600/TraesCS4D02G116700/TraesCS4D02G133100/TraesCS4D02G142400/TraesCS4D02G143100/TraesCS4D02G210600/TraesCS4D02G210900/TraesCS4D02G324800/TraesCS4D02G336300/TraesCS5A02G002400/TraesCS5A02G004400/TraesCS5A02G004600/TraesCS5A02G092000/TraesCS5A02G113200/TraesCS5A02G214200/TraesCS5A02G217000/TraesCS5A02G220600/TraesCS5A02G225100/TraesCS5A02G229200/TraesCS5A02G280700/TraesCS5A02G316500/TraesCS5A02G424000/TraesCS5A02G499900/TraesCS5B02G001100/TraesCS5B02G074000/TraesCS5B02G209500/TraesCS5B02G210000/TraesCS5B02G215900/TraesCS5B02G219700/TraesCS5B02G223700/TraesCS5B02G232600/TraesCS5B02G232700/TraesCS5B02G299000/TraesCS5B02G317100/TraesCS5B02G426300/TraesCS5D02G012000/TraesCS5D02G012100/TraesCS5D02G012300/TraesCS5D02G012500/TraesCS5D02G104200/TraesCS5D02G127300/TraesCS5D02G217700/TraesCS5D02G218800/TraesCS5D02G225100/TraesCS5D02G232400/TraesCS5D02G241100/TraesCS5D02G260300/TraesCS5D02G306400/TraesCS5D02G322800/TraesCS5D02G432600/TraesCS5D02G540800/TraesCS5D02G541100/TraesCS6A02G116200/TraesCS6A02G132700/TraesCS6A02G160700/TraesCS6A02G231300/TraesCS6A02G283600/TraesCS6A02G316700/TraesCS6A02G320500/TraesCS6B02G149600/TraesCS6B02G160900/TraesCS6B02G174800/TraesCS6B02G347200/TraesCS6B02G351300/TraesCS6B02G356200/TraesCS6D02G122400/TraesCS6D02G135900/TraesCS6D02G203800/TraesCS6D02G296200/TraesCS6D02G300400/TraesCS6D02G303200/TraesCS6D02G305100/TraesCS7A02G074700/TraesCS7A02G141300/TraesCS7A02G191700/TraesCS7A02G213300/TraesCS7A02G261900/TraesCS7A02G382500/TraesCS7A02G385500/TraesCS7A02G450200/TraesCS7A02G463200/TraesCS7B02G042600/TraesCS7B02G052700/TraesCS7B02G092200/TraesCS7B02G096600/TraesCS7B02G213300/TraesCS7B02G214400/TraesCS7B02G253700/TraesCS7B02G258000/TraesCS7B02G288400/TraesCS7B02G350000/TraesCS7D02G069900/TraesCS7D02G142600/TraesCS7D02G192700/TraesCS7D02G215200/TraesCS7D02G310300/TraesCS7D02G378900/TraesCS7D02G382100/TraesCS7D02G439400	196	cellular_component
Upregulated	GO:0019898	extrinsic component of membrane	6875-08-01	125/59743	0.064	0.556153	-1.79135	0.980437	1	0.775014	TraesCS1A02G170800/TraesCS1D02G168500/TraesCS2B02G395900/TraesCS3B02G135800/TraesCS3D02G447600/TraesCS6A02G238900/TraesCS6D02G213400/TraesCS6D02G229300	8	cellular_component
Upregulated	GO:0031353	integral component of plastid inner membrane	6875-05-01	94/59743	0.0531915	0.462228	-1.88166	0.987244	1	0.775014	TraesCS4B02G194900/TraesCS4D02G195600/TraesCS6A02G353700/TraesCS6B02G386400/TraesCS6D02G336000	5	cellular_component
Upregulated	GO:0009507	chloroplast	853/6875	7920/59743	0.107702	0.935919	-2.20806	0.987506	1	0.775014	TraesCS1A02G047300/TraesCS1A02G051300/TraesCS1A02G076700/TraesCS1A02G078800/TraesCS1A02G079700/TraesCS1A02G094800/TraesCS1A02G102900/TraesCS1A02G119300/TraesCS1A02G119900/TraesCS1A02G122500/TraesCS1A02G145800/TraesCS1A02G149700/TraesCS1A02G168600/TraesCS1A02G186100/TraesCS1A02G186300/TraesCS1A02G186400/TraesCS1A02G186500/TraesCS1A02G186800/TraesCS1A02G187000/TraesCS1A02G197200/TraesCS1A02G201400/TraesCS1A02G210400/TraesCS1A02G218600/TraesCS1A02G228400/TraesCS1A02G235200/TraesCS1A02G241400/TraesCS1A02G242000/TraesCS1A02G247100/TraesCS1A02G262300/TraesCS1A02G263700/TraesCS1A02G281400/TraesCS1A02G291800/TraesCS1A02G310500/TraesCS1A02G312700/TraesCS1A02G342800/TraesCS1A02G349900/TraesCS1A02G357900/TraesCS1A02G366500/TraesCS1A02G372400/TraesCS1A02G378500/TraesCS1A02G380900/TraesCS1A02G381400/TraesCS1A02G384000/TraesCS1A02G387400/TraesCS1A02G395800/TraesCS1A02G406300/TraesCS1A02G420100/TraesCS1B02G061800/TraesCS1B02G066700/TraesCS1B02G068000/TraesCS1B02G085000/TraesCS1B02G089600/TraesCS1B02G097400/TraesCS1B02G097700/TraesCS1B02G134600/TraesCS1B02G141700/TraesCS1B02G143000/TraesCS1B02G157300/TraesCS1B02G164000/TraesCS1B02G167700/TraesCS1B02G188300/TraesCS1B02G194100/TraesCS1B02G194300/TraesCS1B02G194900/TraesCS1B02G211800/TraesCS1B02G224300/TraesCS1B02G232100/TraesCS1B02G240700/TraesCS1B02G253600/TraesCS1B02G274300/TraesCS1B02G275100/TraesCS1B02G283400/TraesCS1B02G290600/TraesCS1B02G301000/TraesCS1B02G301200/TraesCS1B02G355900/TraesCS1B02G364200/TraesCS1B02G374500/TraesCS1B02G392400/TraesCS1B02G399300/TraesCS1B02G403900/TraesCS1B02G410800/TraesCS1B02G414800/TraesCS1B02G424000/TraesCS1B02G424300/TraesCS1B02G424400/TraesCS1B02G436500/TraesCS1B02G450500/TraesCS1D02G007700/TraesCS1D02G024500/TraesCS1D02G067700/TraesCS1D02G068800/TraesCS1D02G073300/TraesCS1D02G081200/TraesCS1D02G081400/TraesCS1D02G094700/TraesCS1D02G095000/TraesCS1D02G103400/TraesCS1D02G130300/TraesCS1D02G139700/TraesCS1D02G144400/TraesCS1D02G166600/TraesCS1D02G175500/TraesCS1D02G189600/TraesCS1D02G189700/TraesCS1D02G190200/TraesCS1D02G190300/TraesCS1D02G191100/TraesCS1D02G200300/TraesCS1D02G200700/TraesCS1D02G204800/TraesCS1D02G213700/TraesCS1D02G247500/TraesCS1D02G259400/TraesCS1D02G263800/TraesCS1D02G264600/TraesCS1D02G273800/TraesCS1D02G280700/TraesCS1D02G281300/TraesCS1D02G290200/TraesCS1D02G303700/TraesCS1D02G310000/TraesCS1D02G312800/TraesCS1D02G330300/TraesCS1D02G336300/TraesCS1D02G344900/TraesCS1D02G352600/TraesCS1D02G379000/TraesCS1D02G385400/TraesCS1D02G388600/TraesCS1D02G389100/TraesCS1D02G389200/TraesCS1D02G392300/TraesCS1D02G395200/TraesCS1D02G403100/TraesCS1D02G403300/TraesCS1D02G403800/TraesCS1D02G414700/TraesCS1D02G426600/TraesCS1D02G427900/TraesCS2A02G028700/TraesCS2A02G035700/TraesCS2A02G042200/TraesCS2A02G044900/TraesCS2A02G045400/TraesCS2A02G081400/TraesCS2A02G092400/TraesCS2A02G098600/TraesCS2A02G102100/TraesCS2A02G104100/TraesCS2A02G158000/TraesCS2A02G171000/TraesCS2A02G175900/TraesCS2A02G182400/TraesCS2A02G186700/TraesCS2A02G186800/TraesCS2A02G188000/TraesCS2A02G203900/TraesCS2A02G217200/TraesCS2A02G229200/TraesCS2A02G246300/TraesCS2A02G252800/TraesCS2A02G256600/TraesCS2A02G285300/TraesCS2A02G292600/TraesCS2A02G315600/TraesCS2A02G325100/TraesCS2A02G331600/TraesCS2A02G336000/TraesCS2A02G336100/TraesCS2A02G342700/TraesCS2A02G345400/TraesCS2A02G406700/TraesCS2A02G406900/TraesCS2A02G462700/TraesCS2A02G481200/TraesCS2A02G523400/TraesCS2A02G556100/TraesCS2A02G559400/TraesCS2A02G577800/TraesCS2A02G583400/TraesCS2A02G583500/TraesCS2B02G048700/TraesCS2B02G053300/TraesCS2B02G057100/TraesCS2B02G096000/TraesCS2B02G119200/TraesCS2B02G121100/TraesCS2B02G137800/TraesCS2B02G154000/TraesCS2B02G175700/TraesCS2B02G202000/TraesCS2B02G208900/TraesCS2B02G220500/TraesCS2B02G225100/TraesCS2B02G242500/TraesCS2B02G244100/TraesCS2B02G251700/TraesCS2B02G270600/TraesCS2B02G286800/TraesCS2B02G302400/TraesCS2B02G308900/TraesCS2B02G315900/TraesCS2B02G333900/TraesCS2B02G357200/TraesCS2B02G360900/TraesCS2B02G366700/TraesCS2B02G376800/TraesCS2B02G396000/TraesCS2B02G419400/TraesCS2B02G424500/TraesCS2B02G437300/TraesCS2B02G553300/TraesCS2B02G587100/TraesCS2B02G603100/TraesCS2B02G603200/TraesCS2D02G013300/TraesCS2D02G021500/TraesCS2D02G031000/TraesCS2D02G036200/TraesCS2D02G041000/TraesCS2D02G043500/TraesCS2D02G044100/TraesCS2D02G079200/TraesCS2D02G091000/TraesCS2D02G101500/TraesCS2D02G103800/TraesCS2D02G118600/TraesCS2D02G119100/TraesCS2D02G148300/TraesCS2D02G155600/TraesCS2D02G164400/TraesCS2D02G174500/TraesCS2D02G178700/TraesCS2D02G183300/TraesCS2D02G190200/TraesCS2D02G201200/TraesCS2D02G223000/TraesCS2D02G224700/TraesCS2D02G233800/TraesCS2D02G248700/TraesCS2D02G250700/TraesCS2D02G253400/TraesCS2D02G283600/TraesCS2D02G290200/TraesCS2D02G290400/TraesCS2D02G297300/TraesCS2D02G309900/TraesCS2D02G313700/TraesCS2D02G326900/TraesCS2D02G337800/TraesCS2D02G344100/TraesCS2D02G395000/TraesCS2D02G398700/TraesCS2D02G403800/TraesCS2D02G415800/TraesCS2D02G443700/TraesCS2D02G463100/TraesCS2D02G481600/TraesCS2D02G500900/TraesCS2D02G525500/TraesCS2D02G547700/TraesCS2D02G564300/TraesCS2D02G589200/TraesCS2D02G596300/TraesCS2D02G596400/TraesCS3A02G003900/TraesCS3A02G035300/TraesCS3A02G061600/TraesCS3A02G072600/TraesCS3A02G075900/TraesCS3A02G088000/TraesCS3A02G092300/TraesCS3A02G092800/TraesCS3A02G102200/TraesCS3A02G118300/TraesCS3A02G127100/TraesCS3A02G129800/TraesCS3A02G136100/TraesCS3A02G142700/TraesCS3A02G152700/TraesCS3A02G167100/TraesCS3A02G195400/TraesCS3A02G217900/TraesCS3A02G218000/TraesCS3A02G231900/TraesCS3A02G232600/TraesCS3A02G237400/TraesCS3A02G243800/TraesCS3A02G245600/TraesCS3A02G250800/TraesCS3A02G251700/TraesCS3A02G260800/TraesCS3A02G261800/TraesCS3A02G272500/TraesCS3A02G275600/TraesCS3A02G285900/TraesCS3A02G288800/TraesCS3A02G302100/TraesCS3A02G305400/TraesCS3A02G315800/TraesCS3A02G326700/TraesCS3A02G332100/TraesCS3A02G336000/TraesCS3A02G352100/TraesCS3A02G363700/TraesCS3A02G374700/TraesCS3A02G375500/TraesCS3A02G385300/TraesCS3A02G394600/TraesCS3A02G406000/TraesCS3A02G420000/TraesCS3A02G534900/TraesCS3B02G006600/TraesCS3B02G013100/TraesCS3B02G059700/TraesCS3B02G074000/TraesCS3B02G076900/TraesCS3B02G087000/TraesCS3B02G100200/TraesCS3B02G108000/TraesCS3B02G115300/TraesCS3B02G126400/TraesCS3B02G137400/TraesCS3B02G146300/TraesCS3B02G168300/TraesCS3B02G179600/TraesCS3B02G182400/TraesCS3B02G196300/TraesCS3B02G232600/TraesCS3B02G234100/TraesCS3B02G247200/TraesCS3B02G248400/TraesCS3B02G248500/TraesCS3B02G261200/TraesCS3B02G274000/TraesCS3B02G280300/TraesCS3B02G295000/TraesCS3B02G306200/TraesCS3B02G309300/TraesCS3B02G320200/TraesCS3B02G331100/TraesCS3B02G334500/TraesCS3B02G337400/TraesCS3B02G337500/TraesCS3B02G351100/TraesCS3B02G356000/TraesCS3B02G362200/TraesCS3B02G366600/TraesCS3B02G366700/TraesCS3B02G390100/TraesCS3B02G390200/TraesCS3B02G395900/TraesCS3B02G407700/TraesCS3B02G408500/TraesCS3B02G431100/TraesCS3B02G439600/TraesCS3B02G457600/TraesCS3B02G471500/TraesCS3B02G490400/TraesCS3B02G549300/TraesCS3B02G612000/TraesCS3D02G019400/TraesCS3D02G024700/TraesCS3D02G031100/TraesCS3D02G061700/TraesCS3D02G061900/TraesCS3D02G064700/TraesCS3D02G092900/TraesCS3D02G099400/TraesCS3D02G104500/TraesCS3D02G120200/TraesCS3D02G130700/TraesCS3D02G143800/TraesCS3D02G150800/TraesCS3D02G160300/TraesCS3D02G171600/TraesCS3D02G171900/TraesCS3D02G173200/TraesCS3D02G200800/TraesCS3D02G220500/TraesCS3D02G220900/TraesCS3D02G221400/TraesCS3D02G234300/TraesCS3D02G234400/TraesCS3D02G237800/TraesCS3D02G245900/TraesCS3D02G261800/TraesCS3D02G262200/TraesCS3D02G272100/TraesCS3D02G275500/TraesCS3D02G283400/TraesCS3D02G285700/TraesCS3D02G299900/TraesCS3D02G300800/TraesCS3D02G302600/TraesCS3D02G315700/TraesCS3D02G320000/TraesCS3D02G329000/TraesCS3D02G332200/TraesCS3D02G345300/TraesCS3D02G346100/TraesCS3D02G351200/TraesCS3D02G357200/TraesCS3D02G368000/TraesCS3D02G368800/TraesCS3D02G384000/TraesCS3D02G401200/TraesCS3D02G414200/TraesCS3D02G417500/TraesCS3D02G430200/TraesCS3D02G445300/TraesCS3D02G447600/TraesCS3D02G466400/TraesCS3D02G484500/TraesCS3D02G496100/TraesCS3D02G514900/TraesCS3D02G540200/TraesCS4A02G019900/TraesCS4A02G041400/TraesCS4A02G059800/TraesCS4A02G092000/TraesCS4A02G110100/TraesCS4A02G120900/TraesCS4A02G140000/TraesCS4A02G178700/TraesCS4A02G179000/TraesCS4A02G208900/TraesCS4A02G224700/TraesCS4A02G226700/TraesCS4A02G280700/TraesCS4A02G314800/TraesCS4A02G355400/TraesCS4A02G358800/TraesCS4A02G360200/TraesCS4A02G370400/TraesCS4A02G404000/TraesCS4A02G411700/TraesCS4A02G435200/TraesCS4A02G442900/TraesCS4B02G020100/TraesCS4B02G049100/TraesCS4B02G050500/TraesCS4B02G112500/TraesCS4B02G115900/TraesCS4B02G167500/TraesCS4B02G169900/TraesCS4B02G184000/TraesCS4B02G190200/TraesCS4B02G194000/TraesCS4B02G224000/TraesCS4B02G228100/TraesCS4B02G235400/TraesCS4B02G274700/TraesCS4B02G283700/TraesCS4B02G287300/TraesCS4B02G299900/TraesCS4B02G314300/TraesCS4B02G328400/TraesCS4B02G333800/TraesCS4B02G337600/TraesCS4B02G341800/TraesCS4B02G344300/TraesCS4B02G371800/TraesCS4D02G023900/TraesCS4D02G029800/TraesCS4D02G035200/TraesCS4D02G050700/TraesCS4D02G055000/TraesCS4D02G072800/TraesCS4D02G089300/TraesCS4D02G110000/TraesCS4D02G133900/TraesCS4D02G169800/TraesCS4D02G185100/TraesCS4D02G191600/TraesCS4D02G194900/TraesCS4D02G225800/TraesCS4D02G226000/TraesCS4D02G233500/TraesCS4D02G236800/TraesCS4D02G248000/TraesCS4D02G262500/TraesCS4D02G282500/TraesCS4D02G301900/TraesCS4D02G303700/TraesCS4D02G311500/TraesCS4D02G325500/TraesCS4D02G330000/TraesCS4D02G339400/TraesCS4D02G365300/TraesCS4D02G365500/TraesCS5A02G053700/TraesCS5A02G063100/TraesCS5A02G129600/TraesCS5A02G130000/TraesCS5A02G130100/TraesCS5A02G149600/TraesCS5A02G168200/TraesCS5A02G180200/TraesCS5A02G198700/TraesCS5A02G199400/TraesCS5A02G200000/TraesCS5A02G209800/TraesCS5A02G210000/TraesCS5A02G210200/TraesCS5A02G212900/TraesCS5A02G215200/TraesCS5A02G218000/TraesCS5A02G222500/TraesCS5A02G225100/TraesCS5A02G228900/TraesCS5A02G245300/TraesCS5A02G251700/TraesCS5A02G271100/TraesCS5A02G278800/TraesCS5A02G297900/TraesCS5A02G298400/TraesCS5A02G316500/TraesCS5A02G322300/TraesCS5A02G354300/TraesCS5A02G378100/TraesCS5A02G388700/TraesCS5A02G390200/TraesCS5A02G433200/TraesCS5A02G439200/TraesCS5A02G447200/TraesCS5A02G451400/TraesCS5A02G456600/TraesCS5A02G468300/TraesCS5A02G473100/TraesCS5A02G496000/TraesCS5A02G500100/TraesCS5A02G510900/TraesCS5A02G513200/TraesCS5A02G542500/TraesCS5B02G021800/TraesCS5B02G042800/TraesCS5B02G056800/TraesCS5B02G062500/TraesCS5B02G069300/TraesCS5B02G077400/TraesCS5B02G082700/TraesCS5B02G129900/TraesCS5B02G148300/TraesCS5B02G178100/TraesCS5B02G183000/TraesCS5B02G197800/TraesCS5B02G198300/TraesCS5B02G207900/TraesCS5B02G208000/TraesCS5B02G208200/TraesCS5B02G208500/TraesCS5B02G208600/TraesCS5B02G217100/TraesCS5B02G219900/TraesCS5B02G221600/TraesCS5B02G223700/TraesCS5B02G227600/TraesCS5B02G229600/TraesCS5B02G232600/TraesCS5B02G232700/TraesCS5B02G234500/TraesCS5B02G255500/TraesCS5B02G278100/TraesCS5B02G304400/TraesCS5B02G305400/TraesCS5B02G305500/TraesCS5B02G317100/TraesCS5B02G318200/TraesCS5B02G356700/TraesCS5B02G435000/TraesCS5B02G436300/TraesCS5B02G460200/TraesCS5B02G486000/TraesCS5B02G497600/TraesCS5B02G499000/TraesCS5B02G517200/TraesCS5B02G526000/TraesCS5B02G559400/TraesCS5B02G564800/TraesCS5D02G030000/TraesCS5D02G048600/TraesCS5D02G065100/TraesCS5D02G074300/TraesCS5D02G104400/TraesCS5D02G121500/TraesCS5D02G137100/TraesCS5D02G137600/TraesCS5D02G172400/TraesCS5D02G181500/TraesCS5D02G184700/TraesCS5D02G187700/TraesCS5D02G204600/TraesCS5D02G205100/TraesCS5D02G216200/TraesCS5D02G216400/TraesCS5D02G216600/TraesCS5D02G216800/TraesCS5D02G226000/TraesCS5D02G228800/TraesCS5D02G230300/TraesCS5D02G232400/TraesCS5D02G236600/TraesCS5D02G238800/TraesCS5D02G241100/TraesCS5D02G243200/TraesCS5D02G259600/TraesCS5D02G260300/TraesCS5D02G285700/TraesCS5D02G292500/TraesCS5D02G303500/TraesCS5D02G311700/TraesCS5D02G312100/TraesCS5D02G322800/TraesCS5D02G329100/TraesCS5D02G361600/TraesCS5D02G400000/TraesCS5D02G402500/TraesCS5D02G407500/TraesCS5D02G440700/TraesCS5D02G441500/TraesCS5D02G444700/TraesCS5D02G446400/TraesCS5D02G461600/TraesCS5D02G474100/TraesCS5D02G481200/TraesCS5D02G485800/TraesCS5D02G487900/TraesCS5D02G499100/TraesCS5D02G512700/TraesCS5D02G517700/TraesCS5D02G521100/TraesCS5D02G524800/TraesCS5D02G550000/TraesCS5D02G565600/TraesCS6A02G067500/TraesCS6A02G067600/TraesCS6A02G091400/TraesCS6A02G097400/TraesCS6A02G106000/TraesCS6A02G112800/TraesCS6A02G125000/TraesCS6A02G139400/TraesCS6A02G141500/TraesCS6A02G154700/TraesCS6A02G168900/TraesCS6A02G178500/TraesCS6A02G180900/TraesCS6A02G181500/TraesCS6A02G200600/TraesCS6A02G232400/TraesCS6A02G232500/TraesCS6A02G241000/TraesCS6A02G248400/TraesCS6A02G283600/TraesCS6A02G289500/TraesCS6A02G292000/TraesCS6A02G301800/TraesCS6A02G306000/TraesCS6A02G311500/TraesCS6A02G327900/TraesCS6A02G331300/TraesCS6A02G356400/TraesCS6A02G386800/TraesCS6A02G392400/TraesCS6A02G394700/TraesCS6A02G394900/TraesCS6B02G011300/TraesCS6B02G052200/TraesCS6B02G069800/TraesCS6B02G075200/TraesCS6B02G090400/TraesCS6B02G090800/TraesCS6B02G091000/TraesCS6B02G091200/TraesCS6B02G091300/TraesCS6B02G119600/TraesCS6B02G125800/TraesCS6B02G137500/TraesCS6B02G153100/TraesCS6B02G153500/TraesCS6B02G153900/TraesCS6B02G167900/TraesCS6B02G169700/TraesCS6B02G176900/TraesCS6B02G177100/TraesCS6B02G197000/TraesCS6B02G205900/TraesCS6B02G210400/TraesCS6B02G226700/TraesCS6B02G260700/TraesCS6B02G265000/TraesCS6B02G283600/TraesCS6B02G305600/TraesCS6B02G306700/TraesCS6B02G322400/TraesCS6B02G324200/TraesCS6B02G331300/TraesCS6B02G334300/TraesCS6B02G347700/TraesCS6B02G356200/TraesCS6B02G359000/TraesCS6B02G359100/TraesCS6B02G362000/TraesCS6B02G362900/TraesCS6B02G381400/TraesCS6B02G383900/TraesCS6B02G423100/TraesCS6B02G432600/TraesCS6B02G466600/TraesCS6D02G008300/TraesCS6D02G015200/TraesCS6D02G059300/TraesCS6D02G080300/TraesCS6D02G097300/TraesCS6D02G102400/TraesCS6D02G115400/TraesCS6D02G116200/TraesCS6D02G119400/TraesCS6D02G129900/TraesCS6D02G130800/TraesCS6D02G138100/TraesCS6D02G144600/TraesCS6D02G157800/TraesCS6D02G157900/TraesCS6D02G158300/TraesCS6D02G158400/TraesCS6D02G164000/TraesCS6D02G164200/TraesCS6D02G166100/TraesCS6D02G168900/TraesCS6D02G172600/TraesCS6D02G189300/TraesCS6D02G213100/TraesCS6D02G215400/TraesCS6D02G230500/TraesCS6D02G281600/TraesCS6D02G285100/TraesCS6D02G290800/TraesCS6D02G290900/TraesCS6D02G293600/TraesCS6D02G305100/TraesCS6D02G307500/TraesCS6D02G310500/TraesCS6D02G310600/TraesCS6D02G311400/TraesCS6D02G313200/TraesCS6D02G330500/TraesCS6D02G380200/TraesCS6D02G403800/TraesCS7A02G049300/TraesCS7A02G072900/TraesCS7A02G075600/TraesCS7A02G077500/TraesCS7A02G129300/TraesCS7A02G146000/TraesCS7A02G148600/TraesCS7A02G150400/TraesCS7A02G151200/TraesCS7A02G174800/TraesCS7A02G184600/TraesCS7A02G196500/TraesCS7A02G202900/TraesCS7A02G203900/TraesCS7A02G245400/TraesCS7A02G255600/TraesCS7A02G267400/TraesCS7A02G277500/TraesCS7A02G278500/TraesCS7A02G295900/TraesCS7A02G296300/TraesCS7A02G333900/TraesCS7A02G363500/TraesCS7A02G371900/TraesCS7A02G373000/TraesCS7A02G382500/TraesCS7A02G411700/TraesCS7A02G422200/TraesCS7A02G434300/TraesCS7A02G450200/TraesCS7A02G533000/TraesCS7A02G539100/TraesCS7B02G029200/TraesCS7B02G048400/TraesCS7B02G052700/TraesCS7B02G055200/TraesCS7B02G059500/TraesCS7B02G069100/TraesCS7B02G079600/TraesCS7B02G089400/TraesCS7B02G094300/TraesCS7B02G110100/TraesCS7B02G130600/TraesCS7B02G146500/TraesCS7B02G152000/TraesCS7B02G162400/TraesCS7B02G164400/TraesCS7B02G209400/TraesCS7B02G241200/TraesCS7B02G245500/TraesCS7B02G255800/TraesCS7B02G258000/TraesCS7B02G267800/TraesCS7B02G310900/TraesCS7B02G322600/TraesCS7B02G334100/TraesCS7B02G350000/TraesCS7B02G355700/TraesCS7B02G377900/TraesCS7B02G450100/TraesCS7B02G461900/TraesCS7D02G019900/TraesCS7D02G044400/TraesCS7D02G067400/TraesCS7D02G067800/TraesCS7D02G067900/TraesCS7D02G071200/TraesCS7D02G114000/TraesCS7D02G128300/TraesCS7D02G131600/TraesCS7D02G147500/TraesCS7D02G153100/TraesCS7D02G155700/TraesCS7D02G165300/TraesCS7D02G176100/TraesCS7D02G190500/TraesCS7D02G206200/TraesCS7D02G206400/TraesCS7D02G207000/TraesCS7D02G220700/TraesCS7D02G232300/TraesCS7D02G233800/TraesCS7D02G254000/TraesCS7D02G258500/TraesCS7D02G265300/TraesCS7D02G265500/TraesCS7D02G278300/TraesCS7D02G341500/TraesCS7D02G348500/TraesCS7D02G351000/TraesCS7D02G363700/TraesCS7D02G378900/TraesCS7D02G392600/TraesCS7D02G404900/TraesCS7D02G414400/TraesCS7D02G439400/TraesCS7D02G449700/TraesCS7D02G461900/TraesCS7D02G463300/TraesCS7D02G520300/TraesCS7D02G525000/TraesCS7D02G532900	853	cellular_component
Upregulated	GO:0032991	protein-containing complex	49/6875	566/59743	0.0865724	0.752305	-2.13515	0.988543	1	0.775014	TraesCS1A02G149700/TraesCS1B02G134600/TraesCS1B02G167700/TraesCS1D02G024500/TraesCS1D02G259400/TraesCS1D02G303700/TraesCS2A02G104100/TraesCS2A02G182400/TraesCS2A02G559400/TraesCS2B02G121100/TraesCS2B02G208900/TraesCS2B02G251700/TraesCS2B02G437300/TraesCS2B02G516000/TraesCS2D02G013300/TraesCS2D02G091000/TraesCS2D02G103800/TraesCS2D02G174500/TraesCS2D02G190200/TraesCS2D02G233800/TraesCS2D02G395000/TraesCS2D02G415800/TraesCS3A02G088000/TraesCS3A02G092300/TraesCS3B02G074000/TraesCS3B02G366600/TraesCS3D02G496100/TraesCS4A02G224700/TraesCS4A02G411700/TraesCS4B02G169900/TraesCS4B02G299900/TraesCS4D02G365300/TraesCS4D02G365500/TraesCS5B02G183000/TraesCS5D02G181500/TraesCS5D02G292500/TraesCS5D02G444700/TraesCS6A02G125000/TraesCS6A02G289500/TraesCS6B02G153100/TraesCS6B02G153500/TraesCS6B02G383900/TraesCS6D02G115400/TraesCS6D02G119400/TraesCS6D02G293600/TraesCS7A02G148600/TraesCS7A02G245400/TraesCS7B02G377900/TraesCS7D02G463300	49	cellular_component
Upregulated	GO:0009707	chloroplast outer membrane	6875-09-01	146/59743	0.0616438	0.535678	-2.02564	0.989774	1	0.775014	TraesCS4A02G111000/TraesCS4A02G177900/TraesCS4B02G137900/TraesCS4B02G193100/TraesCS4D02G129100/TraesCS4D02G132700/TraesCS6D02G222900/TraesCS6D02G352200/TraesCS7D02G360700	9	cellular_component
Upregulated	GO:0005874	microtubule	30/6875	376/59743	0.0797872	0.693342	-2.15107	0.990086	1	0.775014	TraesCS1A02G258800/TraesCS1B02G227700/TraesCS1D02G107300/TraesCS1D02G258800/TraesCS2A02G387400/TraesCS2B02G405200/TraesCS2B02G516000/TraesCS2D02G329600/TraesCS2D02G385000/TraesCS3A02G273500/TraesCS3D02G346600/TraesCS4A02G039700/TraesCS4A02G117700/TraesCS4B02G186700/TraesCS4D02G188000/TraesCS5A02G168200/TraesCS5A02G200100/TraesCS5A02G390000/TraesCS5A02G390400/TraesCS5A02G407400/TraesCS5B02G198400/TraesCS5B02G198500/TraesCS5B02G395000/TraesCS5D02G172400/TraesCS5D02G205700/TraesCS5D02G399800/TraesCS6B02G153900/TraesCS6D02G116200/TraesCS6D02G288900/TraesCS7D02G414700	30	cellular_component
Upregulated	GO:0016607	nuclear speck	21/6875	307/59743	0.0684039	0.594423	-2.5692	0.997697	1	0.775014	TraesCS1A02G350400/TraesCS1A02G365900/TraesCS1A02G366200/TraesCS1B02G108200/TraesCS1D02G090400/TraesCS1D02G371500/TraesCS1D02G371800/TraesCS2A02G381900/TraesCS2B02G180200/TraesCS2B02G399200/TraesCS2D02G160400/TraesCS2D02G378400/TraesCS3A02G200300/TraesCS6A02G224200/TraesCS6B02G230500/TraesCS6B02G257200/TraesCS6D02G211100/TraesCS6D02G211400/TraesCS7A02G205100/TraesCS7B02G112400/TraesCS7D02G208000	21	cellular_component
Upregulated	GO:0005622	intracellular anatomical structure	15/6875	243/59743	0.0617284	0.536413	-2.61129	0.998286	1	0.775014	TraesCS1A02G235100/TraesCS1B02G248300/TraesCS1D02G236800/TraesCS3A02G176000/TraesCS3A02G347600/TraesCS3D02G181700/TraesCS4A02G352700/TraesCS4B02G297400/TraesCS5B02G166800/TraesCS5B02G519700/TraesCS5D02G174400/TraesCS5D02G491900/TraesCS5D02G519100/TraesCS6A02G378200/TraesCS7D02G063500	15	cellular_component
Upregulated	GO:0012505	endomembrane system	23/6875	346/59743	0.066474	0.577652	-2.84123	0.999131	1	0.775014	TraesCS1A02G025600/TraesCS2A02G029800/TraesCS2B02G246100/TraesCS2D02G226300/TraesCS2D02G443700/TraesCS3B02G522200/TraesCS4A02G004400/TraesCS4A02G023700/TraesCS4A02G175700/TraesCS4A02G178700/TraesCS4B02G300600/TraesCS4D02G136900/TraesCS4D02G299400/TraesCS5A02G181400/TraesCS5B02G394100/TraesCS5D02G021700/TraesCS6A02G359900/TraesCS6B02G151700/TraesCS6B02G388800/TraesCS6B02G392700/TraesCS6D02G229300/TraesCS6D02G342800/TraesCS7A02G257200	23	cellular_component
Upregulated	GO:0009706	chloroplast inner membrane	18/6875	294/59743	0.0612245	0.532034	-2.90065	0.999393	1	0.775014	TraesCS1A02G207500/TraesCS1B02G307700/TraesCS1D02G293000/TraesCS2A02G277900/TraesCS2B02G295300/TraesCS2D02G276900/TraesCS2D02G374200/TraesCS4B02G194900/TraesCS4D02G195600/TraesCS5A02G280700/TraesCS5A02G455800/TraesCS6A02G353700/TraesCS6B02G386400/TraesCS6D02G336000/TraesCS6D02G352200/TraesCS7A02G137000/TraesCS7B02G038300/TraesCS7D02G137200	18	cellular_component
Upregulated	GO:0005834	heterotrimeric G-protein complex	6875-08-01	170/59743	0.0470588	0.408936	-2.78301	0.999393	1	0.775014	TraesCS2A02G324000/TraesCS2A02G591500/TraesCS2D02G338900/TraesCS2D02G562800/TraesCS5A02G063900/TraesCS5A02G114500/TraesCS5B02G068600/TraesCS5D02G074900	8	cellular_component
Upregulated	GO:0031361	integral component of thylakoid membrane	6875-08-01	174/59743	0.045977	0.399535	-2.86043	0.999565	1	0.775014	TraesCS2B02G571700/TraesCS4B02G059500/TraesCS4D02G059000/TraesCS5A02G219000/TraesCS7A02G427000/TraesCS7B02G093400/TraesCS7B02G120900/TraesCS7D02G189400	8	cellular_component
Upregulated	GO:0005840	ribosome	43/6875	588/59743	0.0731293	0.635485	-3.20323	0.999731	1	0.775014	TraesCS1A02G194900/TraesCS1A02G305400/TraesCS1B02G066700/TraesCS1B02G158300/TraesCS1B02G209700/TraesCS1B02G316100/TraesCS1D02G198500/TraesCS2A02G202800/TraesCS2A02G288000/TraesCS2A02G392500/TraesCS2B02G229900/TraesCS2B02G304800/TraesCS2B02G410700/TraesCS2D02G243100/TraesCS2D02G286300/TraesCS2D02G378800/TraesCS3A02G273500/TraesCS3D02G220900/TraesCS3D02G367900/TraesCS4A02G008000/TraesCS4A02G169200/TraesCS4A02G184000/TraesCS4A02G409000/TraesCS4A02G433200/TraesCS4A02G433300/TraesCS4D02G295800/TraesCS5A02G025400/TraesCS5A02G201400/TraesCS5B02G200100/TraesCS5D02G031800/TraesCS6A02G285100/TraesCS6A02G340100/TraesCS6B02G371300/TraesCS6D02G265500/TraesCS6D02G320700/TraesCS7A02G057700/TraesCS7A02G057800/TraesCS7A02G566400/TraesCS7B02G190300/TraesCS7D02G052400/TraesCS7D02G052500/TraesCS7D02G052600/TraesCS7D02G293900	43	cellular_component
Upregulated	GO:0009543	chloroplast thylakoid lumen	13/6875	251/59743	0.0517928	0.450074	-3.14841	0.99983	1	0.775014	TraesCS3A02G404300/TraesCS3B02G465200/TraesCS3D02G399500/TraesCS3D02G424000/TraesCS5A02G495700/TraesCS5B02G549500/TraesCS5D02G536200/TraesCS5D02G536500/TraesCS6A02G155600/TraesCS6B02G183800/TraesCS6D02G145600/TraesCS7A02G228300/TraesCS7B02G191400	13	cellular_component
Upregulated	GO:0005819	spindle	6875-05-01	144/59743	0.0347222	0.301732	-3.02527	0.999862	1	0.775014	TraesCS2B02G361700/TraesCS3B02G423800/TraesCS3B02G429900/TraesCS4B02G257800/TraesCS6A02G298800	5	cellular_component
Upregulated	GO:0016592	mediator complex	6875-05-01	147/59743	0.0340136	0.295575	-3.08365	0.999897	1	0.775014	TraesCS1B02G088500/TraesCS1D02G072600/TraesCS2D02G245200/TraesCS3D02G404900/TraesCS6A02G173000	5	cellular_component
Upregulated	GO:0005747	mitochondrial respiratory chain complex I	6875-05-01	156/59743	0.0320513	0.278522	-3.25379	0.999957	1	0.775014	TraesCS6B02G179600/TraesCS6B02G214600/TraesCS6D02G141500/TraesCS6D02G172700/TraesCS7B02G401000	5	cellular_component
Upregulated	GO:0010287	plastoglobule	16/6875	309/59743	0.0517799	0.449962	-3.4957	0.999962	1	0.775014	TraesCS1D02G420400/TraesCS3A02G235300/TraesCS4B02G074500/TraesCS4B02G140200/TraesCS4D02G134900/TraesCS5A02G292000/TraesCS5A02G356300/TraesCS5A02G403200/TraesCS5B02G291100/TraesCS5B02G358800/TraesCS5D02G299300/TraesCS5D02G299400/TraesCS5D02G365100/TraesCS5D02G413200/TraesCS6B02G128200/TraesCS6D02G082300	16	cellular_component
Upregulated	GO:0009534	chloroplast thylakoid	6875-07-01	200/59743	0.035	0.304146	-3.55465	0.999988	1	0.775014	TraesCS3B02G062800/TraesCS3B02G063000/TraesCS3B02G262000/TraesCS3D02G052100/TraesCS3D02G220400/TraesCS5D02G142300/TraesCS6D02G232400	7	cellular_component
Upregulated	GO:0080008	Cul4-RING E3 ubiquitin ligase complex	16/6875	338/59743	0.0473373	0.411356	-3.91363	0.999996	1	0.775014	TraesCS1A02G065300/TraesCS1B02G083400/TraesCS1D02G066000/TraesCS2A02G324000/TraesCS2A02G404000/TraesCS2B02G421900/TraesCS2D02G338900/TraesCS2D02G401000/TraesCS3D02G200300/TraesCS4B02G075300/TraesCS4B02G197400/TraesCS4D02G074000/TraesCS5A02G063900/TraesCS5B02G068600/TraesCS5B02G332200/TraesCS5D02G074900	16	cellular_component
Upregulated	GO:0005681	spliceosomal complex	6875-06-01	199/59743	0.0301508	0.262007	-3.76045	0.999997	1	0.775014	TraesCS2B02G180200/TraesCS2D02G160400/TraesCS3A02G371200/TraesCS3D02G364300/TraesCS4D02G035800/TraesCS7A02G325700	6	cellular_component
Upregulated	GO:0005739	mitochondrion	970/6875	9559/59743	0.101475	0.881807	-4.54668	0.999998	1	0.775014	TraesCS1A02G029800/TraesCS1A02G047300/TraesCS1A02G068900/TraesCS1A02G072200/TraesCS1A02G074900/TraesCS1A02G076700/TraesCS1A02G078800/TraesCS1A02G093000/TraesCS1A02G102900/TraesCS1A02G110300/TraesCS1A02G114000/TraesCS1A02G119300/TraesCS1A02G145800/TraesCS1A02G149700/TraesCS1A02G163700/TraesCS1A02G187600/TraesCS1A02G187900/TraesCS1A02G211500/TraesCS1A02G218600/TraesCS1A02G221700/TraesCS1A02G236500/TraesCS1A02G238700/TraesCS1A02G241400/TraesCS1A02G242000/TraesCS1A02G257300/TraesCS1A02G261600/TraesCS1A02G271800/TraesCS1A02G281400/TraesCS1A02G283000/TraesCS1A02G299100/TraesCS1A02G303100/TraesCS1A02G310500/TraesCS1A02G326000/TraesCS1A02G338200/TraesCS1A02G346400/TraesCS1A02G366500/TraesCS1A02G372400/TraesCS1A02G384000/TraesCS1A02G386700/TraesCS1A02G393900/TraesCS1A02G395800/TraesCS1A02G397200/TraesCS1A02G415100/TraesCS1A02G420100/TraesCS1A02G426800/TraesCS1B02G036900/TraesCS1B02G055600/TraesCS1B02G061800/TraesCS1B02G090600/TraesCS1B02G093500/TraesCS1B02G097400/TraesCS1B02G134600/TraesCS1B02G157300/TraesCS1B02G158300/TraesCS1B02G164000/TraesCS1B02G167700/TraesCS1B02G195700/TraesCS1B02G206000/TraesCS1B02G227700/TraesCS1B02G232100/TraesCS1B02G234900/TraesCS1B02G253600/TraesCS1B02G267800/TraesCS1B02G270800/TraesCS1B02G280000/TraesCS1B02G283400/TraesCS1B02G290600/TraesCS1B02G291700/TraesCS1B02G291900/TraesCS1B02G307700/TraesCS1B02G308900/TraesCS1B02G339300/TraesCS1B02G350600/TraesCS1B02G364000/TraesCS1B02G383400/TraesCS1B02G392400/TraesCS1B02G404000/TraesCS1B02G410800/TraesCS1B02G424000/TraesCS1B02G424300/TraesCS1B02G429300/TraesCS1B02G445100/TraesCS1B02G450500/TraesCS1D02G005800/TraesCS1D02G007700/TraesCS1D02G023100/TraesCS1D02G024500/TraesCS1D02G030300/TraesCS1D02G043200/TraesCS1D02G068800/TraesCS1D02G074600/TraesCS1D02G081200/TraesCS1D02G094700/TraesCS1D02G095000/TraesCS1D02G099000/TraesCS1D02G101700/TraesCS1D02G107300/TraesCS1D02G111900/TraesCS1D02G139700/TraesCS1D02G144400/TraesCS1D02G164100/TraesCS1D02G175500/TraesCS1D02G188700/TraesCS1D02G202300/TraesCS1D02G214700/TraesCS1D02G223400/TraesCS1D02G238900/TraesCS1D02G248700/TraesCS1D02G256600/TraesCS1D02G259400/TraesCS1D02G260200/TraesCS1D02G269600/TraesCS1D02G273800/TraesCS1D02G280500/TraesCS1D02G280700/TraesCS1D02G282000/TraesCS1D02G282200/TraesCS1D02G292100/TraesCS1D02G293000/TraesCS1D02G299500/TraesCS1D02G302500/TraesCS1D02G303700/TraesCS1D02G310000/TraesCS1D02G327800/TraesCS1D02G340400/TraesCS1D02G355700/TraesCS1D02G361500/TraesCS1D02G371200/TraesCS1D02G379000/TraesCS1D02G389300/TraesCS1D02G392300/TraesCS1D02G403100/TraesCS1D02G403300/TraesCS1D02G403800/TraesCS1D02G405200/TraesCS1D02G420400/TraesCS1D02G422600/TraesCS1D02G426600/TraesCS1D02G427900/TraesCS2A02G005300/TraesCS2A02G013500/TraesCS2A02G033700/TraesCS2A02G035700/TraesCS2A02G044900/TraesCS2A02G045400/TraesCS2A02G102100/TraesCS2A02G104100/TraesCS2A02G119600/TraesCS2A02G122200/TraesCS2A02G126500/TraesCS2A02G130200/TraesCS2A02G132100/TraesCS2A02G163200/TraesCS2A02G195600/TraesCS2A02G202800/TraesCS2A02G209700/TraesCS2A02G214100/TraesCS2A02G216500/TraesCS2A02G217200/TraesCS2A02G222500/TraesCS2A02G249000/TraesCS2A02G249300/TraesCS2A02G251800/TraesCS2A02G252200/TraesCS2A02G256300/TraesCS2A02G291600/TraesCS2A02G314300/TraesCS2A02G325100/TraesCS2A02G336100/TraesCS2A02G384100/TraesCS2A02G389900/TraesCS2A02G394600/TraesCS2A02G405000/TraesCS2A02G412200/TraesCS2A02G421400/TraesCS2A02G423900/TraesCS2A02G424000/TraesCS2A02G457900/TraesCS2A02G503800/TraesCS2A02G534600/TraesCS2A02G555200/TraesCS2A02G559200/TraesCS2A02G559400/TraesCS2A02G581600/TraesCS2A02G583400/TraesCS2A02G583500/TraesCS2B02G016100/TraesCS2B02G047400/TraesCS2B02G048700/TraesCS2B02G057100/TraesCS2B02G098500/TraesCS2B02G119200/TraesCS2B02G121100/TraesCS2B02G152300/TraesCS2B02G154000/TraesCS2B02G170600/TraesCS2B02G175700/TraesCS2B02G183400/TraesCS2B02G189000/TraesCS2B02G196900/TraesCS2B02G210900/TraesCS2B02G213500/TraesCS2B02G229900/TraesCS2B02G235900/TraesCS2B02G240800/TraesCS2B02G240900/TraesCS2B02G242500/TraesCS2B02G247900/TraesCS2B02G249000/TraesCS2B02G251700/TraesCS2B02G263800/TraesCS2B02G271700/TraesCS2B02G279200/TraesCS2B02G308100/TraesCS2B02G308900/TraesCS2B02G357200/TraesCS2B02G397800/TraesCS2B02G401300/TraesCS2B02G409300/TraesCS2B02G412600/TraesCS2B02G419400/TraesCS2B02G430000/TraesCS2B02G430800/TraesCS2B02G437300/TraesCS2B02G440400/TraesCS2B02G447800/TraesCS2B02G454100/TraesCS2B02G480200/TraesCS2B02G501200/TraesCS2B02G532000/TraesCS2B02G532100/TraesCS2B02G532900/TraesCS2B02G533900/TraesCS2B02G556000/TraesCS2B02G579200/TraesCS2B02G587100/TraesCS2B02G603100/TraesCS2B02G603200/TraesCS2B02G605800/TraesCS2D02G006400/TraesCS2D02G013300/TraesCS2D02G021500/TraesCS2D02G033200/TraesCS2D02G043500/TraesCS2D02G044100/TraesCS2D02G076900/TraesCS2D02G082000/TraesCS2D02G091000/TraesCS2D02G101500/TraesCS2D02G103800/TraesCS2D02G118600/TraesCS2D02G119100/TraesCS2D02G132200/TraesCS2D02G155600/TraesCS2D02G174500/TraesCS2D02G188200/TraesCS2D02G192100/TraesCS2D02G192200/TraesCS2D02G201700/TraesCS2D02G216500/TraesCS2D02G219900/TraesCS2D02G221500/TraesCS2D02G222300/TraesCS2D02G223000/TraesCS2D02G228500/TraesCS2D02G233800/TraesCS2D02G250600/TraesCS2D02G252600/TraesCS2D02G261100/TraesCS2D02G288900/TraesCS2D02G290200/TraesCS2D02G309900/TraesCS2D02G315100/TraesCS2D02G324500/TraesCS2D02G329600/TraesCS2D02G337800/TraesCS2D02G374200/TraesCS2D02G380500/TraesCS2D02G388800/TraesCS2D02G395000/TraesCS2D02G398700/TraesCS2D02G401900/TraesCS2D02G406900/TraesCS2D02G409400/TraesCS2D02G415800/TraesCS2D02G418400/TraesCS2D02G430800/TraesCS2D02G458500/TraesCS2D02G464700/TraesCS2D02G504300/TraesCS2D02G504400/TraesCS2D02G505400/TraesCS2D02G547700/TraesCS2D02G596200/TraesCS2D02G596300/TraesCS2D02G596400/TraesCS2D02G598500/TraesCS3A02G025300/TraesCS3A02G025400/TraesCS3A02G061600/TraesCS3A02G076900/TraesCS3A02G088000/TraesCS3A02G092300/TraesCS3A02G101700/TraesCS3A02G101800/TraesCS3A02G102000/TraesCS3A02G136100/TraesCS3A02G137300/TraesCS3A02G142700/TraesCS3A02G146100/TraesCS3A02G147200/TraesCS3A02G152700/TraesCS3A02G185500/TraesCS3A02G195400/TraesCS3A02G222400/TraesCS3A02G227400/TraesCS3A02G232800/TraesCS3A02G233800/TraesCS3A02G235200/TraesCS3A02G235300/TraesCS3A02G239300/TraesCS3A02G242500/TraesCS3A02G243800/TraesCS3A02G246700/TraesCS3A02G250100/TraesCS3A02G252800/TraesCS3A02G256300/TraesCS3A02G268700/TraesCS3A02G285100/TraesCS3A02G295000/TraesCS3A02G302100/TraesCS3A02G305400/TraesCS3A02G342600/TraesCS3A02G346900/TraesCS3A02G348500/TraesCS3A02G359100/TraesCS3A02G363700/TraesCS3A02G368400/TraesCS3A02G374700/TraesCS3A02G376400/TraesCS3A02G380600/TraesCS3A02G389900/TraesCS3A02G398900/TraesCS3A02G420000/TraesCS3A02G452300/TraesCS3A02G466200/TraesCS3A02G488400/TraesCS3A02G489300/TraesCS3A02G494600/TraesCS3A02G494800/TraesCS3B02G059700/TraesCS3B02G074000/TraesCS3B02G100200/TraesCS3B02G106100/TraesCS3B02G115300/TraesCS3B02G135800/TraesCS3B02G173200/TraesCS3B02G179600/TraesCS3B02G210100/TraesCS3B02G232600/TraesCS3B02G247200/TraesCS3B02G265500/TraesCS3B02G270500/TraesCS3B02G272000/TraesCS3B02G272600/TraesCS3B02G279600/TraesCS3B02G284600/TraesCS3B02G288900/TraesCS3B02G291600/TraesCS3B02G309600/TraesCS3B02G331100/TraesCS3B02G334500/TraesCS3B02G347600/TraesCS3B02G366600/TraesCS3B02G374600/TraesCS3B02G395900/TraesCS3B02G408500/TraesCS3B02G408900/TraesCS3B02G413200/TraesCS3B02G431200/TraesCS3B02G490400/TraesCS3B02G536200/TraesCS3B02G545900/TraesCS3B02G549500/TraesCS3B02G556300/TraesCS3B02G556500/TraesCS3D02G020600/TraesCS3D02G020700/TraesCS3D02G061700/TraesCS3D02G061900/TraesCS3D02G099400/TraesCS3D02G103800/TraesCS3D02G104000/TraesCS3D02G104100/TraesCS3D02G104200/TraesCS3D02G104400/TraesCS3D02G143800/TraesCS3D02G148700/TraesCS3D02G160300/TraesCS3D02G200800/TraesCS3D02G219600/TraesCS3D02G225300/TraesCS3D02G230200/TraesCS3D02G239500/TraesCS3D02G242500/TraesCS3D02G244100/TraesCS3D02G244800/TraesCS3D02G250500/TraesCS3D02G253500/TraesCS3D02G256600/TraesCS3D02G297300/TraesCS3D02G299900/TraesCS3D02G308100/TraesCS3D02G312900/TraesCS3D02G336400/TraesCS3D02G340500/TraesCS3D02G342100/TraesCS3D02G351200/TraesCS3D02G357200/TraesCS3D02G368800/TraesCS3D02G369200/TraesCS3D02G373600/TraesCS3D02G373700/TraesCS3D02G377100/TraesCS3D02G379800/TraesCS3D02G392900/TraesCS3D02G445300/TraesCS3D02G483200/TraesCS3D02G484500/TraesCS3D02G484900/TraesCS3D02G495200/TraesCS3D02G496100/TraesCS3D02G501900/TraesCS3D02G515500/TraesCS3D02G524000/TraesCS3D02G538400/TraesCS4A02G015900/TraesCS4A02G029800/TraesCS4A02G041200/TraesCS4A02G059800/TraesCS4A02G061000/TraesCS4A02G072100/TraesCS4A02G092000/TraesCS4A02G107300/TraesCS4A02G115700/TraesCS4A02G116100/TraesCS4A02G117700/TraesCS4A02G119200/TraesCS4A02G126800/TraesCS4A02G129100/TraesCS4A02G135500/TraesCS4A02G139500/TraesCS4A02G142000/TraesCS4A02G207000/TraesCS4A02G214300/TraesCS4A02G224700/TraesCS4A02G239800/TraesCS4A02G240100/TraesCS4A02G251100/TraesCS4A02G260500/TraesCS4A02G264700/TraesCS4A02G297800/TraesCS4A02G314800/TraesCS4A02G360200/TraesCS4A02G407500/TraesCS4A02G411700/TraesCS4A02G413200/TraesCS4A02G442900/TraesCS4A02G445100/TraesCS4B02G013300/TraesCS4B02G047400/TraesCS4B02G050300/TraesCS4B02G053900/TraesCS4B02G059500/TraesCS4B02G061100/TraesCS4B02G061400/TraesCS4B02G074700/TraesCS4B02G075200/TraesCS4B02G075400/TraesCS4B02G089200/TraesCS4B02G101700/TraesCS4B02G103900/TraesCS4B02G110600/TraesCS4B02G115900/TraesCS4B02G132100/TraesCS4B02G169700/TraesCS4B02G169900/TraesCS4B02G175600/TraesCS4B02G178100/TraesCS4B02G180300/TraesCS4B02G186700/TraesCS4B02G188300/TraesCS4B02G194900/TraesCS4B02G197100/TraesCS4B02G198000/TraesCS4B02G202500/TraesCS4B02G218900/TraesCS4B02G228000/TraesCS4B02G235400/TraesCS4B02G236400/TraesCS4B02G260200/TraesCS4B02G262200/TraesCS4B02G270800/TraesCS4B02G272400/TraesCS4B02G276200/TraesCS4B02G288100/TraesCS4B02G299900/TraesCS4B02G306900/TraesCS4B02G318000/TraesCS4B02G327800/TraesCS4B02G337600/TraesCS4B02G341500/TraesCS4B02G345700/TraesCS4B02G347700/TraesCS4D02G014300/TraesCS4D02G034100/TraesCS4D02G054100/TraesCS4D02G055000/TraesCS4D02G057400/TraesCS4D02G059000/TraesCS4D02G062800/TraesCS4D02G066600/TraesCS4D02G073900/TraesCS4D02G086700/TraesCS4D02G094500/TraesCS4D02G098300/TraesCS4D02G106000/TraesCS4D02G120600/TraesCS4D02G126900/TraesCS4D02G162000/TraesCS4D02G170500/TraesCS4D02G177500/TraesCS4D02G179700/TraesCS4D02G180400/TraesCS4D02G181800/TraesCS4D02G183100/TraesCS4D02G186700/TraesCS4D02G188000/TraesCS4D02G195600/TraesCS4D02G203400/TraesCS4D02G219100/TraesCS4D02G228900/TraesCS4D02G233500/TraesCS4D02G236800/TraesCS4D02G241500/TraesCS4D02G262100/TraesCS4D02G305100/TraesCS4D02G314400/TraesCS4D02G324800/TraesCS4D02G340800/TraesCS4D02G365300/TraesCS4D02G365500/TraesCS5A02G059600/TraesCS5A02G062400/TraesCS5A02G063100/TraesCS5A02G113200/TraesCS5A02G130600/TraesCS5A02G141700/TraesCS5A02G181400/TraesCS5A02G189500/TraesCS5A02G194900/TraesCS5A02G199700/TraesCS5A02G202600/TraesCS5A02G204400/TraesCS5A02G229600/TraesCS5A02G231600/TraesCS5A02G233900/TraesCS5A02G238900/TraesCS5A02G241000/TraesCS5A02G245700/TraesCS5A02G251700/TraesCS5A02G261400/TraesCS5A02G266800/TraesCS5A02G292000/TraesCS5A02G307000/TraesCS5A02G312500/TraesCS5A02G378100/TraesCS5A02G384700/TraesCS5A02G388700/TraesCS5A02G390200/TraesCS5A02G395300/TraesCS5A02G403200/TraesCS5A02G403600/TraesCS5A02G403700/TraesCS5A02G403800/TraesCS5A02G454700/TraesCS5A02G456600/TraesCS5A02G456700/TraesCS5A02G475800/TraesCS5A02G477100/TraesCS5A02G477500/TraesCS5A02G477800/TraesCS5A02G478800/TraesCS5A02G494200/TraesCS5A02G499900/TraesCS5A02G514800/TraesCS5B02G021800/TraesCS5B02G066900/TraesCS5B02G069300/TraesCS5B02G069700/TraesCS5B02G071100/TraesCS5B02G081900/TraesCS5B02G082500/TraesCS5B02G082700/TraesCS5B02G183000/TraesCS5B02G190300/TraesCS5B02G193700/TraesCS5B02G200700/TraesCS5B02G201100/TraesCS5B02G219900/TraesCS5B02G232600/TraesCS5B02G232700/TraesCS5B02G234500/TraesCS5B02G239100/TraesCS5B02G243100/TraesCS5B02G249700/TraesCS5B02G255500/TraesCS5B02G291100/TraesCS5B02G299000/TraesCS5B02G307400/TraesCS5B02G318200/TraesCS5B02G388900/TraesCS5B02G400100/TraesCS5B02G405500/TraesCS5B02G408300/TraesCS5B02G408400/TraesCS5B02G435000/TraesCS5B02G465800/TraesCS5B02G490500/TraesCS5B02G490700/TraesCS5B02G490900/TraesCS5B02G491800/TraesCS5B02G536000/TraesCS5B02G564800/TraesCS5D02G026400/TraesCS5D02G030000/TraesCS5D02G071100/TraesCS5D02G074300/TraesCS5D02G088800/TraesCS5D02G089900/TraesCS5D02G104400/TraesCS5D02G127300/TraesCS5D02G134500/TraesCS5D02G181500/TraesCS5D02G198100/TraesCS5D02G205300/TraesCS5D02G208400/TraesCS5D02G208900/TraesCS5D02G223700/TraesCS5D02G228800/TraesCS5D02G236400/TraesCS5D02G241100/TraesCS5D02G243000/TraesCS5D02G243200/TraesCS5D02G252400/TraesCS5D02G259600/TraesCS5D02G266100/TraesCS5D02G268800/TraesCS5D02G292500/TraesCS5D02G299300/TraesCS5D02G299400/TraesCS5D02G303500/TraesCS5D02G306400/TraesCS5D02G311700/TraesCS5D02G319300/TraesCS5D02G387500/TraesCS5D02G393600/TraesCS5D02G400000/TraesCS5D02G402500/TraesCS5D02G404600/TraesCS5D02G407500/TraesCS5D02G409200/TraesCS5D02G410800/TraesCS5D02G413200/TraesCS5D02G413600/TraesCS5D02G413900/TraesCS5D02G440700/TraesCS5D02G444700/TraesCS5D02G467500/TraesCS5D02G474100/TraesCS5D02G487900/TraesCS5D02G490700/TraesCS5D02G490900/TraesCS5D02G491100/TraesCS5D02G491700/TraesCS5D02G492300/TraesCS5D02G512700/TraesCS5D02G531300/TraesCS5D02G531600/TraesCS5D02G533500/TraesCS5D02G550000/TraesCS6A02G041700/TraesCS6A02G097400/TraesCS6A02G099800/TraesCS6A02G106000/TraesCS6A02G125000/TraesCS6A02G136800/TraesCS6A02G139400/TraesCS6A02G141200/TraesCS6A02G141500/TraesCS6A02G154700/TraesCS6A02G163500/TraesCS6A02G168900/TraesCS6A02G215900/TraesCS6A02G221600/TraesCS6A02G222200/TraesCS6A02G231300/TraesCS6A02G238300/TraesCS6A02G243100/TraesCS6A02G279700/TraesCS6A02G289500/TraesCS6A02G295000/TraesCS6A02G300400/TraesCS6A02G302700/TraesCS6A02G302900/TraesCS6A02G305800/TraesCS6A02G311000/TraesCS6A02G315700/TraesCS6A02G315900/TraesCS6A02G322700/TraesCS6A02G343900/TraesCS6A02G344000/TraesCS6A02G370100/TraesCS6A02G392400/TraesCS6A02G413000/TraesCS6B02G011300/TraesCS6B02G052200/TraesCS6B02G056800/TraesCS6B02G062100/TraesCS6B02G068000/TraesCS6B02G068700/TraesCS6B02G077800/TraesCS6B02G125800/TraesCS6B02G128000/TraesCS6B02G128200/TraesCS6B02G130500/TraesCS6B02G142600/TraesCS6B02G149600/TraesCS6B02G153100/TraesCS6B02G153500/TraesCS6B02G167900/TraesCS6B02G169500/TraesCS6B02G169700/TraesCS6B02G186400/TraesCS6B02G197000/TraesCS6B02G247000/TraesCS6B02G258900/TraesCS6B02G259500/TraesCS6B02G265000/TraesCS6B02G280300/TraesCS6B02G281100/TraesCS6B02G281600/TraesCS6B02G298000/TraesCS6B02G305600/TraesCS6B02G308500/TraesCS6B02G317600/TraesCS6B02G327500/TraesCS6B02G331900/TraesCS6B02G334000/TraesCS6B02G346100/TraesCS6B02G356200/TraesCS6B02G360800/TraesCS6B02G362900/TraesCS6B02G376200/TraesCS6B02G383900/TraesCS6B02G406200/TraesCS6B02G411600/TraesCS6B02G419500/TraesCS6B02G423100/TraesCS6B02G432600/TraesCS6D02G008300/TraesCS6D02G009100/TraesCS6D02G015200/TraesCS6D02G048300/TraesCS6D02G082300/TraesCS6D02G115400/TraesCS6D02G119400/TraesCS6D02G129900/TraesCS6D02G130600/TraesCS6D02G130800/TraesCS6D02G137300/TraesCS6D02G144600/TraesCS6D02G157800/TraesCS6D02G157900/TraesCS6D02G158300/TraesCS6D02G158400/TraesCS6D02G164000/TraesCS6D02G189500/TraesCS6D02G191500/TraesCS6D02G199600/TraesCS6D02G203800/TraesCS6D02G212800/TraesCS6D02G220700/TraesCS6D02G224300/TraesCS6D02G225400/TraesCS6D02G226300/TraesCS6D02G255900/TraesCS6D02G260100/TraesCS6D02G270900/TraesCS6D02G275600/TraesCS6D02G280300/TraesCS6D02G290400/TraesCS6D02G290900/TraesCS6D02G293600/TraesCS6D02G294900/TraesCS6D02G295500/TraesCS6D02G303200/TraesCS6D02G305100/TraesCS6D02G306000/TraesCS6D02G311400/TraesCS6D02G325100/TraesCS6D02G352200/TraesCS6D02G358100/TraesCS6D02G365200/TraesCS6D02G384200/TraesCS6D02G393500/TraesCS6D02G393700/TraesCS7A02G056700/TraesCS7A02G077500/TraesCS7A02G095800/TraesCS7A02G141300/TraesCS7A02G148600/TraesCS7A02G150400/TraesCS7A02G151200/TraesCS7A02G174500/TraesCS7A02G174700/TraesCS7A02G180000/TraesCS7A02G180100/TraesCS7A02G203900/TraesCS7A02G205200/TraesCS7A02G210200/TraesCS7A02G213300/TraesCS7A02G219100/TraesCS7A02G231600/TraesCS7A02G235700/TraesCS7A02G245400/TraesCS7A02G260100/TraesCS7A02G269600/TraesCS7A02G273000/TraesCS7A02G277500/TraesCS7A02G295900/TraesCS7A02G296300/TraesCS7A02G300800/TraesCS7A02G319900/TraesCS7A02G323800/TraesCS7A02G325000/TraesCS7A02G328200/TraesCS7A02G334200/TraesCS7A02G340700/TraesCS7A02G348900/TraesCS7A02G350400/TraesCS7A02G355900/TraesCS7A02G373000/TraesCS7A02G382500/TraesCS7A02G389900/TraesCS7A02G411400/TraesCS7A02G411700/TraesCS7A02G423900/TraesCS7A02G424500/TraesCS7A02G450200/TraesCS7A02G502900/TraesCS7A02G518800/TraesCS7A02G549800/TraesCS7B02G042600/TraesCS7B02G043200/TraesCS7B02G055200/TraesCS7B02G063400/TraesCS7B02G079500/TraesCS7B02G085200/TraesCS7B02G085300/TraesCS7B02G086800/TraesCS7B02G086900/TraesCS7B02G090100/TraesCS7B02G093400/TraesCS7B02G094300/TraesCS7B02G105600/TraesCS7B02G112500/TraesCS7B02G116700/TraesCS7B02G116900/TraesCS7B02G126200/TraesCS7B02G130000/TraesCS7B02G130600/TraesCS7B02G133800/TraesCS7B02G137900/TraesCS7B02G158100/TraesCS7B02G163700/TraesCS7B02G167800/TraesCS7B02G171000/TraesCS7B02G175300/TraesCS7B02G201500/TraesCS7B02G209400/TraesCS7B02G210700/TraesCS7B02G220900/TraesCS7B02G241900/TraesCS7B02G246800/TraesCS7B02G250700/TraesCS7B02G253600/TraesCS7B02G256700/TraesCS7B02G258000/TraesCS7B02G271600/TraesCS7B02G271800/TraesCS7B02G291600/TraesCS7B02G310900/TraesCS7B02G325400/TraesCS7B02G326200/TraesCS7B02G333200/TraesCS7B02G350000/TraesCS7B02G355700/TraesCS7B02G360400/TraesCS7B02G377900/TraesCS7B02G410300/TraesCS7B02G434700/TraesCS7B02G473400/TraesCS7D02G019900/TraesCS7D02G037400/TraesCS7D02G142600/TraesCS7D02G153100/TraesCS7D02G175800/TraesCS7D02G175900/TraesCS7D02G181500/TraesCS7D02G181600/TraesCS7D02G189400/TraesCS7D02G190500/TraesCS7D02G201600/TraesCS7D02G207000/TraesCS7D02G208100/TraesCS7D02G212000/TraesCS7D02G215200/TraesCS7D02G221000/TraesCS7D02G230200/TraesCS7D02G231800/TraesCS7D02G232300/TraesCS7D02G233700/TraesCS7D02G235700/TraesCS7D02G240000/TraesCS7D02G261100/TraesCS7D02G270100/TraesCS7D02G273100/TraesCS7D02G277500/TraesCS7D02G296500/TraesCS7D02G307500/TraesCS7D02G316500/TraesCS7D02G320900/TraesCS7D02G341900/TraesCS7D02G342400/TraesCS7D02G351900/TraesCS7D02G353700/TraesCS7D02G366500/TraesCS7D02G366600/TraesCS7D02G366800/TraesCS7D02G378900/TraesCS7D02G385800/TraesCS7D02G403700/TraesCS7D02G403800/TraesCS7D02G404500/TraesCS7D02G404900/TraesCS7D02G411000/TraesCS7D02G417000/TraesCS7D02G417600/TraesCS7D02G437000/TraesCS7D02G439400/TraesCS7D02G449700/TraesCS7D02G455400/TraesCS7D02G461900/TraesCS7D02G463300/TraesCS7D02G472100/TraesCS7D02G490300/TraesCS7D02G508800/TraesCS7D02G515700/TraesCS7D02G549800	970	cellular_component
Upregulated	GO:1990904	ribonucleoprotein complex	6875-05-01	198/59743	0.0252525	0.219442	-3.9673	0.999999	1	0.775014	TraesCS1A02G236000/TraesCS2D02G417000/TraesCS3B02G135800/TraesCS3B02G217300/TraesCS4A02G413100	5	cellular_component
Upregulated	GO:0022625	cytosolic large ribosomal subunit	14/6875	348/59743	0.0402299	0.349593	-4.38813	1	1	0.775014	TraesCS1A02G399600/TraesCS3A02G043100/TraesCS3A02G338800/TraesCS3B02G040300/TraesCS3B02G370500/TraesCS3D02G332400/TraesCS4A02G267300/TraesCS4B02G047100/TraesCS4B02G171600/TraesCS4D02G046900/TraesCS4D02G173700/TraesCS5B02G187200/TraesCS7A02G432100/TraesCS7B02G332300	14	cellular_component
Upregulated	GO:0005654	nucleoplasm	6875-07-01	248/59743	0.0282258	0.245279	-4.29489	1	1	0.775014	TraesCS2D02G146100/TraesCS3A02G232600/TraesCS3D02G220500/TraesCS4D02G272400/TraesCS7A02G326400/TraesCS7B02G227000/TraesCS7D02G323100	7	cellular_component
Upregulated	GO:0009941	chloroplast envelope	82/6875	1283/59743	0.0639127	0.555394	-5.80549	1	1	0.775014	TraesCS1B02G418400/TraesCS1D02G142200/TraesCS2A02G075200/TraesCS2A02G252100/TraesCS2A02G274700/TraesCS2A02G274800/TraesCS2A02G325800/TraesCS2A02G326100/TraesCS2B02G090100/TraesCS2B02G355900/TraesCS2B02G356100/TraesCS2D02G073900/TraesCS2D02G273400/TraesCS2D02G336700/TraesCS2D02G336800/TraesCS2D02G336900/TraesCS3A02G130000/TraesCS3A02G250500/TraesCS3A02G285100/TraesCS3B02G149100/TraesCS3B02G262000/TraesCS3D02G130900/TraesCS3D02G220400/TraesCS3D02G273600/TraesCS4A02G096700/TraesCS4A02G207000/TraesCS4A02G336400/TraesCS4B02G014700/TraesCS4B02G110600/TraesCS4B02G140200/TraesCS4D02G012900/TraesCS4D02G094500/TraesCS4D02G134900/TraesCS5A02G113200/TraesCS5A02G206600/TraesCS5A02G235700/TraesCS5A02G321300/TraesCS5B02G204800/TraesCS5B02G321800/TraesCS5B02G536200/TraesCS5D02G127300/TraesCS5D02G212800/TraesCS5D02G315700/TraesCS5D02G328100/TraesCS5D02G533700/TraesCS6A02G041700/TraesCS6A02G257600/TraesCS6A02G334800/TraesCS6B02G056800/TraesCS6B02G306300/TraesCS6B02G327500/TraesCS6D02G009100/TraesCS6D02G048300/TraesCS6D02G238900/TraesCS7A02G056700/TraesCS7A02G141300/TraesCS7A02G160600/TraesCS7A02G209800/TraesCS7A02G231600/TraesCS7A02G394300/TraesCS7A02G407800/TraesCS7A02G549800/TraesCS7B02G042600/TraesCS7B02G065500/TraesCS7B02G086800/TraesCS7B02G093400/TraesCS7B02G116600/TraesCS7B02G130000/TraesCS7B02G145200/TraesCS7B02G258300/TraesCS7B02G271600/TraesCS7B02G296300/TraesCS7B02G308000/TraesCS7B02G473400/TraesCS7D02G142600/TraesCS7D02G161500/TraesCS7D02G189400/TraesCS7D02G211700/TraesCS7D02G231800/TraesCS7D02G366500/TraesCS7D02G366600/TraesCS7D02G401500	82	cellular_component
Upregulated	GO:0009570	chloroplast stroma	129/6875	1925/59743	0.067013	0.582336	-6.71724	1	1	0.775014	TraesCS1A02G072200/TraesCS1A02G095800/TraesCS1A02G215500/TraesCS1A02G253200/TraesCS1A02G255800/TraesCS1B02G090600/TraesCS1B02G127900/TraesCS1B02G229000/TraesCS1B02G270800/TraesCS1D02G074600/TraesCS1D02G079200/TraesCS1D02G104800/TraesCS1D02G218000/TraesCS1D02G260200/TraesCS2A02G075200/TraesCS2A02G250600/TraesCS2A02G367700/TraesCS2A02G396400/TraesCS2A02G467700/TraesCS2A02G577900/TraesCS2A02G581600/TraesCS2B02G090100/TraesCS2B02G118100/TraesCS2B02G196400/TraesCS2B02G414800/TraesCS2B02G516000/TraesCS2B02G579200/TraesCS2B02G605800/TraesCS2D02G073900/TraesCS2D02G251600/TraesCS2D02G364500/TraesCS2D02G364600/TraesCS2D02G364800/TraesCS2D02G394200/TraesCS2D02G589400/TraesCS2D02G598500/TraesCS3A02G102000/TraesCS3A02G239300/TraesCS3B02G406100/TraesCS3D02G103800/TraesCS3D02G104200/TraesCS3D02G104400/TraesCS3D02G239500/TraesCS3D02G273600/TraesCS3D02G366600/TraesCS4A02G009600/TraesCS4A02G096700/TraesCS4A02G388700/TraesCS4A02G388900/TraesCS4A02G389100/TraesCS4B02G014700/TraesCS4B02G294900/TraesCS4D02G012900/TraesCS4D02G059600/TraesCS5A02G002400/TraesCS5A02G120200/TraesCS5A02G206600/TraesCS5A02G245700/TraesCS5A02G319900/TraesCS5A02G321300/TraesCS5A02G374000/TraesCS5A02G376100/TraesCS5A02G424000/TraesCS5A02G454700/TraesCS5B02G029300/TraesCS5B02G121700/TraesCS5B02G204800/TraesCS5B02G243100/TraesCS5B02G320200/TraesCS5B02G321800/TraesCS5B02G375900/TraesCS5B02G426300/TraesCS5D02G038800/TraesCS5D02G212800/TraesCS5D02G252400/TraesCS5D02G325900/TraesCS5D02G328100/TraesCS5D02G383500/TraesCS5D02G386100/TraesCS5D02G432600/TraesCS5D02G548700/TraesCS6A02G041700/TraesCS6A02G155500/TraesCS6A02G299200/TraesCS6A02G300400/TraesCS6A02G334800/TraesCS6B02G056800/TraesCS6B02G068700/TraesCS6B02G183600/TraesCS6B02G327500/TraesCS6B02G328700/TraesCS6B02G461200/TraesCS6D02G009100/TraesCS6D02G048300/TraesCS6D02G145400/TraesCS6D02G189100/TraesCS6D02G232400/TraesCS6D02G278900/TraesCS6D02G280300/TraesCS6D02G339200/TraesCS6D02G385400/TraesCS7A02G089600/TraesCS7A02G160600/TraesCS7A02G163700/TraesCS7A02G166700/TraesCS7A02G180100/TraesCS7A02G338900/TraesCS7A02G394300/TraesCS7B02G065500/TraesCS7B02G069500/TraesCS7B02G085300/TraesCS7B02G086800/TraesCS7B02G145200/TraesCS7B02G175300/TraesCS7B02G213300/TraesCS7B02G250200/TraesCS7B02G258300/TraesCS7B02G296300/TraesCS7D02G084800/TraesCS7D02G085100/TraesCS7D02G085200/TraesCS7D02G161500/TraesCS7D02G165800/TraesCS7D02G181600/TraesCS7D02G277500/TraesCS7D02G279300/TraesCS7D02G346100/TraesCS7D02G494800/TraesCS7D02G523500	129	cellular_component
Upregulated	GO:0009535	chloroplast thylakoid membrane	71/6875	1313/59743	0.0540746	0.469903	-7.00406	1	1	0.775014	TraesCS1B02G193100/TraesCS1B02G227700/TraesCS1B02G324000/TraesCS2A02G075200/TraesCS2A02G250600/TraesCS2A02G277900/TraesCS2A02G300800/TraesCS2A02G342100/TraesCS2B02G090100/TraesCS2B02G196400/TraesCS2B02G272900/TraesCS2B02G295300/TraesCS2B02G516000/TraesCS2B02G571700/TraesCS2D02G073900/TraesCS2D02G251600/TraesCS2D02G253900/TraesCS2D02G276900/TraesCS2D02G483800/TraesCS2D02G525900/TraesCS3A02G151900/TraesCS3B02G179100/TraesCS3D02G159800/TraesCS4A02G142000/TraesCS4A02G264700/TraesCS4B02G037800/TraesCS4B02G047400/TraesCS4B02G050300/TraesCS4B02G140200/TraesCS4B02G270800/TraesCS4D02G012100/TraesCS4D02G035100/TraesCS4D02G134900/TraesCS4D02G162000/TraesCS5A02G002400/TraesCS5A02G219000/TraesCS5A02G235700/TraesCS5A02G245700/TraesCS5A02G280700/TraesCS5A02G319900/TraesCS5A02G374000/TraesCS5A02G403200/TraesCS5B02G029300/TraesCS5B02G243100/TraesCS5B02G320200/TraesCS5B02G375900/TraesCS5D02G038800/TraesCS5D02G252400/TraesCS5D02G325900/TraesCS5D02G383500/TraesCS5D02G413200/TraesCS5D02G531600/TraesCS6A02G235900/TraesCS6A02G334800/TraesCS6A02G374400/TraesCS6B02G327500/TraesCS6D02G222900/TraesCS6D02G352200/TraesCS6D02G358900/TraesCS7A02G056700/TraesCS7A02G089600/TraesCS7A02G273000/TraesCS7A02G338900/TraesCS7B02G093400/TraesCS7B02G120900/TraesCS7B02G145200/TraesCS7B02G171000/TraesCS7B02G250200/TraesCS7D02G189400/TraesCS7D02G273100/TraesCS7D02G346100	71	cellular_component
Upregulated	GO:0005730	nucleolus	61/6875	1648/59743	0.0370146	0.321653	-10.0703	1	1	0.775014	TraesCS1A02G210400/TraesCS1B02G088500/TraesCS1B02G224300/TraesCS1B02G301000/TraesCS1B02G424400/TraesCS1D02G072600/TraesCS1D02G213700/TraesCS1D02G280500/TraesCS1D02G290200/TraesCS2A02G033700/TraesCS2A02G266000/TraesCS2B02G047400/TraesCS2B02G276000/TraesCS2D02G033200/TraesCS2D02G257800/TraesCS3A02G191100/TraesCS3B02G217300/TraesCS3B02G390100/TraesCS3B02G390200/TraesCS3B02G429900/TraesCS3D02G220900/TraesCS3D02G384000/TraesCS4A02G029800/TraesCS4B02G257800/TraesCS4B02G276200/TraesCS4D02G272400/TraesCS5A02G153700/TraesCS5A02G185600/TraesCS5A02G225100/TraesCS5A02G269900/TraesCS5A02G270000/TraesCS5A02G540000/TraesCS5B02G095100/TraesCS5B02G187200/TraesCS5B02G223700/TraesCS5B02G270300/TraesCS5B02G270500/TraesCS5B02G270600/TraesCS5D02G101200/TraesCS5D02G190700/TraesCS5D02G190800/TraesCS5D02G232400/TraesCS5D02G278000/TraesCS5D02G278200/TraesCS5D02G531300/TraesCS6A02G116200/TraesCS6A02G248400/TraesCS6A02G301800/TraesCS6A02G374600/TraesCS6A02G392400/TraesCS6B02G082100/TraesCS6B02G230500/TraesCS6B02G412300/TraesCS6B02G432600/TraesCS6D02G009100/TraesCS6D02G230500/TraesCS6D02G274100/TraesCS6D02G358700/TraesCS7B02G052700/TraesCS7B02G213300/TraesCS7D02G353800	61	cellular_component
Upregulated	GO:0019005	SCF ubiquitin ligase complex	18/6875	666/59743	0.027027	0.234862	-7.16057	1	1	0.775014	TraesCS1A02G173500/TraesCS3A02G354800/TraesCS3A02G390000/TraesCS3B02G387800/TraesCS3B02G418800/TraesCS3B02G433400/TraesCS3B02G440600/TraesCS3D02G348800/TraesCS3D02G379700/TraesCS3D02G402900/TraesCS5B02G105100/TraesCS5D02G112200/TraesCS5D02G386700/TraesCS5D02G438900/TraesCS6B02G292100/TraesCS6D02G071300/TraesCS7B02G081200/TraesCS7B02G278800	18	cellular_component
Upregulated	GO:0031624	ubiquitin conjugating enzyme binding	6875-07-01	62/59743	0.112903	0.981117	-0.0536457	0.580461	1	0.775014	TraesCS2A02G526800/TraesCS2B02G557100/TraesCS2D02G529500/TraesCS4A02G244200/TraesCS4B02G070800/TraesCS4D02G069600/TraesCS5D02G223500	7	molecular_function
Upregulated	GO:0003682	chromatin binding	112/6875	988/59743	0.11336	0.985089	-0.17043	0.582685	1	0.775014	TraesCS1A02G241500/TraesCS1A02G365900/TraesCS1A02G366200/TraesCS1B02G088500/TraesCS1D02G072600/TraesCS1D02G371500/TraesCS1D02G371800/TraesCS1D02G415000/TraesCS2A02G097200/TraesCS2A02G152700/TraesCS2A02G157600/TraesCS2A02G206400/TraesCS2A02G291700/TraesCS2A02G344900/TraesCS2A02G363800/TraesCS2A02G381900/TraesCS2A02G389200/TraesCS2A02G445500/TraesCS2A02G456600/TraesCS2B02G112600/TraesCS2B02G178000/TraesCS2B02G183100/TraesCS2B02G308200/TraesCS2B02G381800/TraesCS2B02G399200/TraesCS2B02G407400/TraesCS2B02G466400/TraesCS2B02G466500/TraesCS2B02G478700/TraesCS2D02G096000/TraesCS2D02G100100/TraesCS2D02G119100/TraesCS2D02G163700/TraesCS2D02G209600/TraesCS2D02G289700/TraesCS2D02G378400/TraesCS2D02G387100/TraesCS2D02G388500/TraesCS2D02G444200/TraesCS2D02G444300/TraesCS2D02G456900/TraesCS3A02G044700/TraesCS3A02G107000/TraesCS3A02G200300/TraesCS3A02G254500/TraesCS3A02G375500/TraesCS3A02G384400/TraesCS3A02G442200/TraesCS3B02G039100/TraesCS3B02G125500/TraesCS3B02G128500/TraesCS3B02G217300/TraesCS3B02G407700/TraesCS3B02G416400/TraesCS3B02G423800/TraesCS3D02G036200/TraesCS3D02G109100/TraesCS3D02G111100/TraesCS3D02G161100/TraesCS3D02G204500/TraesCS3D02G255400/TraesCS3D02G265100/TraesCS3D02G274600/TraesCS3D02G368000/TraesCS3D02G377300/TraesCS4A02G096700/TraesCS4A02G209900/TraesCS4A02G262500/TraesCS4A02G322200/TraesCS4B02G075300/TraesCS4B02G113400/TraesCS4D02G074000/TraesCS4D02G102100/TraesCS4D02G110900/TraesCS4D02G142900/TraesCS5A02G087100/TraesCS5A02G153000/TraesCS5A02G159600/TraesCS5A02G227400/TraesCS5A02G495700/TraesCS5B02G093000/TraesCS5B02G157300/TraesCS5B02G373300/TraesCS5D02G099100/TraesCS5D02G164600/TraesCS5D02G493500/TraesCS6A02G108800/TraesCS6A02G224200/TraesCS6A02G240200/TraesCS6A02G265300/TraesCS6A02G294000/TraesCS6A02G374600/TraesCS6B02G082100/TraesCS6B02G257200/TraesCS6B02G292500/TraesCS6B02G324600/TraesCS6B02G412300/TraesCS6D02G097000/TraesCS6D02G211100/TraesCS6D02G211400/TraesCS6D02G235400/TraesCS6D02G249200/TraesCS6D02G274900/TraesCS6D02G358700/TraesCS7A02G146400/TraesCS7A02G205100/TraesCS7A02G470100/TraesCS7B02G112400/TraesCS7B02G200200/TraesCS7D02G166500/TraesCS7D02G208000/TraesCS7D02G457400	112	molecular_function
Upregulated	GO:0005247	voltage-gated chloride channel activity	6875-07-01	65/59743	0.107692	0.935834	-0.186652	0.631732	1	0.775014	TraesCS1B02G453300/TraesCS1D02G429800/TraesCS2B02G430000/TraesCS2D02G005100/TraesCS2D02G505700/TraesCS3D02G126700/TraesCS6A02G283600	7	molecular_function
Upregulated	GO:0015095	magnesium ion transmembrane transporter activity	6875-06-01	56/59743	0.107143	0.93106	-0.186126	0.635998	1	0.775014	TraesCS3A02G251700/TraesCS3A02G380600/TraesCS3B02G413200/TraesCS3B02G416000/TraesCS3D02G373600/TraesCS3D02G373700	6	molecular_function
Upregulated	GO:0005198	structural molecule activity	60/6875	542/59743	0.110701	0.961981	-0.320642	0.645658	1	0.775014	TraesCS1A02G406300/TraesCS1B02G269800/TraesCS1B02G279200/TraesCS1B02G436500/TraesCS1D02G102900/TraesCS1D02G107300/TraesCS1D02G259300/TraesCS1D02G268600/TraesCS1D02G414700/TraesCS2A02G024800/TraesCS2A02G091100/TraesCS2A02G206400/TraesCS2A02G384100/TraesCS2A02G409800/TraesCS2B02G034600/TraesCS2B02G036800/TraesCS2B02G106400/TraesCS2B02G401300/TraesCS2B02G428200/TraesCS2B02G456900/TraesCS2B02G516000/TraesCS2D02G025400/TraesCS2D02G088900/TraesCS2D02G161700/TraesCS2D02G174500/TraesCS2D02G209600/TraesCS2D02G380500/TraesCS2D02G407100/TraesCS2D02G433600/TraesCS2D02G464700/TraesCS3A02G156400/TraesCS3A02G237400/TraesCS3B02G416000/TraesCS3D02G237800/TraesCS4A02G004800/TraesCS4A02G111000/TraesCS4A02G214000/TraesCS4B02G193100/TraesCS4B02G251800/TraesCS4B02G257800/TraesCS4B02G300200/TraesCS4D02G012600/TraesCS4D02G099000/TraesCS4D02G251800/TraesCS4D02G299100/TraesCS5A02G367700/TraesCS5A02G390400/TraesCS5D02G376600/TraesCS6A02G146900/TraesCS6A02G305800/TraesCS6A02G333600/TraesCS6B02G175100/TraesCS6B02G334000/TraesCS6B02G364000/TraesCS6D02G136200/TraesCS6D02G312800/TraesCS7A02G205100/TraesCS7A02G521400/TraesCS7B02G112400/TraesCS7D02G208000	60	molecular_function
Upregulated	GO:0005484	SNAP receptor activity	6875-12-01	115/59743	0.104348	0.906771	-0.360872	0.683805	1	0.775014	TraesCS4A02G435200/TraesCS5A02G425600/TraesCS5B02G102700/TraesCS5B02G427600/TraesCS6D02G136400/TraesCS7A02G049300/TraesCS7A02G385500/TraesCS7B02G228700/TraesCS7B02G288400/TraesCS7D02G044400/TraesCS7D02G324800/TraesCS7D02G382100	12	molecular_function
Upregulated	GO:0004970	ionotropic glutamate receptor activity	6875-06-01	59/59743	0.101695	0.883718	-0.322248	0.686596	1	0.775014	TraesCS5A02G218000/TraesCS5B02G217100/TraesCS5D02G226000/TraesCS6B02G381400/TraesCS6D02G330500/TraesCS7B02G058100	6	molecular_function
Upregulated	GO:0043621	protein self-association	84/6875	770/59743	0.109091	0.947988	-0.523843	0.71606	1	0.775014	TraesCS1A02G149700/TraesCS1A02G190900/TraesCS1A02G372900/TraesCS1B02G134600/TraesCS1B02G167700/TraesCS1B02G393100/TraesCS1D02G024500/TraesCS1D02G259400/TraesCS1D02G303700/TraesCS1D02G379700/TraesCS2A02G064300/TraesCS2A02G104100/TraesCS2A02G182400/TraesCS2A02G559400/TraesCS2B02G121100/TraesCS2B02G208900/TraesCS2B02G251700/TraesCS2B02G437300/TraesCS2B02G516000/TraesCS2D02G013300/TraesCS2D02G091000/TraesCS2D02G103800/TraesCS2D02G174500/TraesCS2D02G190200/TraesCS2D02G233800/TraesCS2D02G395000/TraesCS2D02G415800/TraesCS3A02G088000/TraesCS3A02G092300/TraesCS3B02G074000/TraesCS3B02G366600/TraesCS3D02G045500/TraesCS3D02G046300/TraesCS3D02G496100/TraesCS4A02G209900/TraesCS4A02G224700/TraesCS4A02G226700/TraesCS4A02G388700/TraesCS4A02G388900/TraesCS4A02G389100/TraesCS4A02G411700/TraesCS4B02G113400/TraesCS4B02G169900/TraesCS4B02G212200/TraesCS4B02G299900/TraesCS4B02G344300/TraesCS4D02G110900/TraesCS4D02G212400/TraesCS4D02G213300/TraesCS4D02G326400/TraesCS4D02G339400/TraesCS4D02G365300/TraesCS4D02G365500/TraesCS5A02G513200/TraesCS5B02G183000/TraesCS5D02G181500/TraesCS5D02G292500/TraesCS5D02G444700/TraesCS6A02G083100/TraesCS6A02G125000/TraesCS6A02G289500/TraesCS6B02G089500/TraesCS6B02G114000/TraesCS6B02G153100/TraesCS6B02G153500/TraesCS6B02G374100/TraesCS6B02G383900/TraesCS6D02G076900/TraesCS6D02G115400/TraesCS6D02G119400/TraesCS6D02G293600/TraesCS6D02G322300/TraesCS7A02G089600/TraesCS7A02G148600/TraesCS7A02G245400/TraesCS7A02G302800/TraesCS7B02G202900/TraesCS7B02G377900/TraesCS7D02G084800/TraesCS7D02G085100/TraesCS7D02G085200/TraesCS7D02G298100/TraesCS7D02G463300/TraesCS7D02G523500	84	molecular_function
Upregulated	GO:0008047	enzyme activator activity	6875-06-01	61/59743	0.0983607	0.854743	-0.409316	0.717639	1	0.775014	TraesCS1A02G326000/TraesCS1B02G339300/TraesCS1D02G327800/TraesCS2A02G581600/TraesCS2B02G605800/TraesCS2D02G598500	6	molecular_function
Upregulated	GO:0005262	calcium channel activity	6875-11-01	109/59743	0.100917	0.876961	-0.463647	0.722097	1	0.775014	TraesCS1A02G168600/TraesCS1B02G188300/TraesCS1D02G166600/TraesCS5A02G218000/TraesCS5A02G395300/TraesCS5B02G217100/TraesCS5B02G400100/TraesCS5D02G226000/TraesCS5D02G404600/TraesCS6B02G381400/TraesCS6D02G330500	11	molecular_function
Upregulated	GO:0005234	extracellularly glutamate-gated ion channel activity	6875-06-01	62/59743	0.0967742	0.840957	-0.451826	0.732336	1	0.775014	TraesCS5A02G218000/TraesCS5B02G217100/TraesCS5D02G226000/TraesCS6B02G381400/TraesCS6D02G330500/TraesCS7B02G058100	6	molecular_function
Upregulated	GO:0004952	dopamine neurotransmitter receptor activity	6875-09-01	91/59743	0.0989011	0.85944	-0.483894	0.733339	1	0.775014	TraesCS1A02G206800/TraesCS1B02G220500/TraesCS3A02G229700/TraesCS3D02G139300/TraesCS4B02G224000/TraesCS5D02G084300/TraesCS6A02G285300/TraesCS6B02G314200/TraesCS6D02G265800	9	molecular_function
Upregulated	GO:0008017	microtubule binding	34/6875	324/59743	0.104938	0.911902	-0.573396	0.741522	1	0.775014	TraesCS1A02G211300/TraesCS1B02G225200/TraesCS1B02G227700/TraesCS1D02G214600/TraesCS2A02G292600/TraesCS2A02G387400/TraesCS2B02G405200/TraesCS2B02G514800/TraesCS2B02G550600/TraesCS2D02G290400/TraesCS2D02G329600/TraesCS2D02G385000/TraesCS2D02G479900/TraesCS3A02G273500/TraesCS4A02G078900/TraesCS4A02G117700/TraesCS4B02G186700/TraesCS4B02G224900/TraesCS4B02G245400/TraesCS4D02G188000/TraesCS4D02G225500/TraesCS4D02G244000/TraesCS5A02G233900/TraesCS5A02G390000/TraesCS5A02G407400/TraesCS5B02G159100/TraesCS5B02G395000/TraesCS5D02G399800/TraesCS6A02G298800/TraesCS6B02G153900/TraesCS6D02G116200/TraesCS7A02G260100/TraesCS7B02G158100/TraesCS7D02G261100	34	molecular_function
Upregulated	GO:0051536	iron-sulfur cluster binding	6875-11-01	111/59743	0.0990991	0.86116	-0.527977	0.743962	1	0.775014	TraesCS2B02G288100/TraesCS5A02G082700/TraesCS5A02G092000/TraesCS5B02G088800/TraesCS5D02G095200/TraesCS5D02G104200/TraesCS6B02G214600/TraesCS6D02G172700/TraesCS7B02G090100/TraesCS7D02G235400/TraesCS7D02G324700	11	molecular_function
Upregulated	GO:0005272	sodium channel activity	6875-05-01	53/59743	0.0943396	0.819801	-0.473281	0.744676	1	0.775014	TraesCS5A02G218000/TraesCS5B02G217100/TraesCS5D02G226000/TraesCS6B02G381400/TraesCS6D02G330500	5	molecular_function
Upregulated	GO:0015114	phosphate ion transmembrane transporter activity	6875-05-01	55/59743	0.0909091	0.78999	-0.561898	0.773605	1	0.775014	TraesCS2B02G361700/TraesCS5A02G236700/TraesCS5B02G236300/TraesCS5D02G243700/TraesCS6D02G364600	5	molecular_function
Upregulated	GO:0016740	transferase activity	40/6875	387/59743	0.103359	0.89818	-0.724663	0.787428	1	0.775014	TraesCS1A02G176800/TraesCS1A02G186600/TraesCS1A02G247100/TraesCS1B02G203400/TraesCS1D02G162300/TraesCS3A02G285900/TraesCS3A02G347600/TraesCS3B02G320200/TraesCS3B02G465200/TraesCS3D02G050100/TraesCS3D02G155600/TraesCS3D02G424000/TraesCS4A02G039800/TraesCS4A02G190100/TraesCS4A02G216100/TraesCS4B02G100100/TraesCS4B02G261000/TraesCS4D02G096400/TraesCS4D02G123100/TraesCS4D02G260600/TraesCS5B02G549500/TraesCS5D02G536200/TraesCS5D02G536500/TraesCS6A02G059600/TraesCS6A02G111400/TraesCS6A02G310400/TraesCS6A02G322700/TraesCS6B02G080000/TraesCS6B02G139500/TraesCS6B02G340400/TraesCS6D02G289800/TraesCS7A02G187300/TraesCS7B02G101700/TraesCS7B02G214400/TraesCS7B02G372400/TraesCS7D02G173700/TraesCS7D02G188400/TraesCS7D02G197500/TraesCS7D02G310300/TraesCS7D02G457800	40	molecular_function
Upregulated	GO:0015035	protein-disulfide reductase activity	25/6875	249/59743	0.100402	0.872479	-0.727151	0.793558	1	0.775014	TraesCS1A02G326000/TraesCS1A02G397200/TraesCS1B02G339300/TraesCS1D02G327300/TraesCS1D02G327800/TraesCS1D02G405200/TraesCS2A02G249000/TraesCS2B02G118100/TraesCS2B02G263800/TraesCS2D02G250600/TraesCS2D02G361400/TraesCS3A02G105300/TraesCS3A02G221800/TraesCS3A02G246700/TraesCS3B02G123700/TraesCS3B02G272600/TraesCS3D02G107400/TraesCS3D02G169500/TraesCS3D02G244800/TraesCS4A02G250800/TraesCS4B02G064100/TraesCS6A02G305800/TraesCS6B02G334000/TraesCS7A02G056700/TraesCS7D02G245500	25	molecular_function
Upregulated	GO:0005217	intracellular ligand-gated ion channel activity	6875-05-01	57/59743	0.0877193	0.762271	-0.647534	0.799952	1	0.775014	TraesCS5A02G218000/TraesCS5B02G217100/TraesCS5D02G226000/TraesCS6B02G381400/TraesCS6D02G330500	5	molecular_function
Upregulated	GO:0016671	oxidoreductase activity, acting on a sulfur group of donors, disulfide as acceptor	6875-06-01	68/59743	0.0882353	0.766755	-0.693985	0.809081	1	0.775014	TraesCS1A02G326000/TraesCS1B02G339300/TraesCS1D02G327800/TraesCS2B02G118100/TraesCS4A02G250800/TraesCS4B02G064100	6	molecular_function
Upregulated	GO:0047134	protein-disulfide reductase (NAD(P)) activity	6875-06-01	69/59743	0.0869565	0.755643	-0.732381	0.820023	1	0.775014	TraesCS2B02G489600/TraesCS3A02G327100/TraesCS3B02G356500/TraesCS3D02G320500/TraesCS5D02G073200/TraesCS7A02G369900	6	molecular_function
Upregulated	GO:0003777	microtubule motor activity	6875-12-01	132/59743	0.0909091	0.78999	-0.871051	0.843744	1	0.775014	TraesCS2A02G337200/TraesCS2A02G387400/TraesCS2B02G405200/TraesCS2D02G329600/TraesCS2D02G385000/TraesCS3A02G305600/TraesCS4A02G117700/TraesCS4B02G186700/TraesCS4D02G188000/TraesCS5A02G390000/TraesCS5B02G395000/TraesCS5D02G399800	12	molecular_function
Upregulated	GO:0016788	hydrolase activity, acting on ester bonds	6875-07-01	82/59743	0.0853659	0.74182	-0.843654	0.846467	1	0.775014	TraesCS2B02G196500/TraesCS2D02G177700/TraesCS2D02G387900/TraesCS3A02G258100/TraesCS3D02G258000/TraesCS5A02G390200/TraesCS5D02G400000	7	molecular_function
Upregulated	GO:0005381	iron ion transmembrane transporter activity	6875-06-01	74/59743	0.0810811	0.704586	-0.916965	0.867437	1	0.775014	TraesCS4A02G004400/TraesCS4B02G300600/TraesCS4D02G299400/TraesCS4D02G323100/TraesCS6B02G285700/TraesCS6D02G223000	6	molecular_function
Upregulated	GO:0051087	chaperone binding	6875-12-01	136/59743	0.0882353	0.766755	-0.982003	0.870371	1	0.775014	TraesCS1A02G349900/TraesCS1B02G364200/TraesCS1D02G352600/TraesCS2D02G464700/TraesCS3B02G247200/TraesCS5A02G312500/TraesCS5D02G319300/TraesCS6D02G393700/TraesCS7A02G269600/TraesCS7B02G167800/TraesCS7D02G270100/TraesCS7D02G494800	12	molecular_function
Upregulated	GO:0035091	phosphatidylinositol binding	21/6875	225/59743	0.0933333	0.811056	-1.02395	0.872416	1	0.775014	TraesCS1A02G210800/TraesCS1B02G224800/TraesCS1B02G347200/TraesCS1D02G214100/TraesCS1D02G273200/TraesCS1D02G336400/TraesCS2A02G559200/TraesCS3A02G378300/TraesCS3D02G371600/TraesCS4B02G042300/TraesCS4D02G039500/TraesCS5B02G292200/TraesCS5D02G300300/TraesCS6A02G412100/TraesCS6B02G460100/TraesCS6D02G138700/TraesCS6D02G394800/TraesCS7A02G325000/TraesCS7A02G326400/TraesCS7B02G227000/TraesCS7D02G323100	21	molecular_function
Upregulated	GO:0033612	receptor serine/threonine kinase binding	52/6875	522/59743	0.0996169	0.86566	-1.11169	0.882668	1	0.775014	TraesCS1A02G149700/TraesCS1B02G134600/TraesCS1B02G167700/TraesCS1D02G024500/TraesCS1D02G259400/TraesCS1D02G303700/TraesCS2A02G104100/TraesCS2A02G182400/TraesCS2A02G249300/TraesCS2A02G559400/TraesCS2B02G121100/TraesCS2B02G208900/TraesCS2B02G251700/TraesCS2B02G437300/TraesCS2D02G013300/TraesCS2D02G091000/TraesCS2D02G103800/TraesCS2D02G174500/TraesCS2D02G190200/TraesCS2D02G233800/TraesCS2D02G395000/TraesCS2D02G415800/TraesCS3A02G088000/TraesCS3A02G092300/TraesCS3B02G074000/TraesCS3B02G366600/TraesCS3D02G496100/TraesCS4A02G224700/TraesCS4A02G411700/TraesCS4B02G169900/TraesCS4B02G299900/TraesCS4B02G344300/TraesCS4D02G339400/TraesCS4D02G365300/TraesCS4D02G365500/TraesCS5A02G513200/TraesCS5B02G183000/TraesCS5D02G181500/TraesCS5D02G292500/TraesCS5D02G444700/TraesCS6A02G125000/TraesCS6A02G289500/TraesCS6B02G153100/TraesCS6B02G153500/TraesCS6B02G383900/TraesCS6D02G115400/TraesCS6D02G119400/TraesCS6D02G293600/TraesCS7A02G148600/TraesCS7A02G245400/TraesCS7B02G377900/TraesCS7D02G463300	52	molecular_function
Upregulated	GO:0016853	isomerase activity	6875-10-01	119/59743	0.0840336	0.730243	-1.06222	0.890269	1	0.775014	TraesCS3A02G327100/TraesCS3B02G356500/TraesCS3D02G320500/TraesCS4D02G183100/TraesCS5A02G543700/TraesCS5B02G516500/TraesCS5D02G311700/TraesCS5D02G516600/TraesCS7A02G386800/TraesCS7D02G383300	10	molecular_function
Upregulated	GO:0008131	primary amine oxidase activity	6875-05-01	69/59743	0.0724638	0.629702	-1.10985	0.910695	1	0.775014	TraesCS2A02G186800/TraesCS2A02G246300/TraesCS2B02G270600/TraesCS2D02G248700/TraesCS3B02G128700	5	molecular_function
Upregulated	GO:0008408	3'-5' exonuclease activity	6875-05-01	70/59743	0.0714286	0.620706	-1.14503	0.916867	1	0.775014	TraesCS1A02G005400/TraesCS4A02G139500/TraesCS4D02G272400/TraesCS5B02G085000/TraesCS7A02G295900	5	molecular_function
Upregulated	GO:0004402	histone acetyltransferase activity	6875-07-01	93/59743	0.0752688	0.654078	-1.20391	0.921398	1	0.775014	TraesCS3B02G433400/TraesCS6A02G106000/TraesCS6B02G011300/TraesCS6D02G008300/TraesCS7A02G151200/TraesCS7B02G055200/TraesCS7D02G153100	7	molecular_function
Upregulated	GO:0003712	transcription coregulator activity	6875-12-01	147/59743	0.0816327	0.709379	-1.27221	0.925274	1	0.775014	TraesCS3B02G433400/TraesCS3D02G404900/TraesCS6A02G106000/TraesCS6A02G173000/TraesCS6B02G011300/TraesCS6D02G008300/TraesCS7A02G151200/TraesCS7A02G229400/TraesCS7B02G055200/TraesCS7B02G195200/TraesCS7D02G153100/TraesCS7D02G230000	12	molecular_function
Upregulated	GO:0000149	SNARE binding	6875-08-01	106/59743	0.0754717	0.655841	-1.27889	0.931171	1	0.775014	TraesCS5A02G425600/TraesCS5B02G102700/TraesCS5B02G427600/TraesCS7A02G385500/TraesCS7B02G228700/TraesCS7B02G288400/TraesCS7D02G324800/TraesCS7D02G382100	8	molecular_function
Upregulated	GO:0046933	proton-transporting ATP synthase activity, rotational mechanism	6875-05-01	73/59743	0.0684932	0.595198	-1.24797	0.933179	1	0.775014	TraesCS2A02G547200/TraesCS3A02G250500/TraesCS5A02G019900/TraesCS6A02G368800/TraesCS6D02G352300	5	molecular_function
Upregulated	GO:0004693	cyclin-dependent protein serine/threonine kinase activity	6875-09-01	118/59743	0.0762712	0.662788	-1.32224	0.935916	1	0.775014	TraesCS1A02G359100/TraesCS1B02G375400/TraesCS1D02G363800/TraesCS2A02G208300/TraesCS2B02G209300/TraesCS3A02G237400/TraesCS3D02G237800/TraesCS6A02G083300/TraesCS6B02G113800	9	molecular_function
Upregulated	GO:0017046	peptide hormone binding	48/6875	506/59743	0.0948617	0.824337	-1.43099	0.936471	1	0.775014	TraesCS1A02G149700/TraesCS1B02G134600/TraesCS1B02G167700/TraesCS1D02G024500/TraesCS1D02G259400/TraesCS1D02G303700/TraesCS2A02G104100/TraesCS2A02G182400/TraesCS2A02G559400/TraesCS2B02G121100/TraesCS2B02G208900/TraesCS2B02G251700/TraesCS2B02G437300/TraesCS2D02G013300/TraesCS2D02G091000/TraesCS2D02G103800/TraesCS2D02G174500/TraesCS2D02G190200/TraesCS2D02G233800/TraesCS2D02G395000/TraesCS2D02G415800/TraesCS3A02G088000/TraesCS3A02G092300/TraesCS3B02G074000/TraesCS3B02G366600/TraesCS3D02G496100/TraesCS4A02G224700/TraesCS4A02G411700/TraesCS4B02G169900/TraesCS4B02G299900/TraesCS4D02G365300/TraesCS4D02G365500/TraesCS5B02G183000/TraesCS5D02G181500/TraesCS5D02G292500/TraesCS5D02G444700/TraesCS6A02G125000/TraesCS6A02G289500/TraesCS6B02G153100/TraesCS6B02G153500/TraesCS6B02G383900/TraesCS6D02G115400/TraesCS6D02G119400/TraesCS6D02G293600/TraesCS7A02G148600/TraesCS7A02G245400/TraesCS7B02G377900/TraesCS7D02G463300	48	molecular_function
Upregulated	GO:0005179	hormone activity	6875-06-01	86/59743	0.0697674	0.606271	-1.31764	0.940342	1	0.775014	TraesCS2D02G547700/TraesCS4A02G214000/TraesCS4B02G299900/TraesCS4D02G099000/TraesCS5D02G423700/TraesCS7A02G077500	6	molecular_function
Upregulated	GO:0051539	4 iron, 4 sulfur cluster binding	17/6875	205/59743	0.0829268	0.720625	-1.44493	0.945475	1	0.775014	TraesCS1A02G218400/TraesCS1A02G349900/TraesCS1A02G406300/TraesCS1B02G231900/TraesCS1B02G364200/TraesCS1B02G436500/TraesCS1D02G352600/TraesCS1D02G414700/TraesCS5B02G232600/TraesCS5B02G232700/TraesCS5D02G241100/TraesCS6B02G356200/TraesCS6D02G305100/TraesCS6D02G384200/TraesCS7A02G219100/TraesCS7D02G279300/TraesCS7D02G390800	17	molecular_function
Upregulated	GO:0008134	transcription factor binding	14/6875	174/59743	0.0804598	0.699187	-1.43298	0.945712	1	0.775014	TraesCS1A02G143100/TraesCS1B02G018900/TraesCS1B02G150900/TraesCS1B02G158500/TraesCS1D02G142000/TraesCS3A02G247000/TraesCS3B02G272300/TraesCS3B02G396200/TraesCS3D02G244500/TraesCS6B02G017800/TraesCS7A02G354400/TraesCS7B02G146500/TraesCS7B02G273300/TraesCS7D02G368300	14	molecular_function
Upregulated	GO:0005496	steroid binding	49/6875	522/59743	0.0938697	0.815718	-1.52497	0.947804	1	0.775014	TraesCS1A02G149700/TraesCS1B02G134600/TraesCS1B02G167700/TraesCS1D02G024500/TraesCS1D02G259400/TraesCS1D02G303700/TraesCS2A02G104100/TraesCS2A02G182400/TraesCS2A02G559400/TraesCS2B02G121100/TraesCS2B02G208900/TraesCS2B02G251700/TraesCS2B02G437300/TraesCS2D02G013300/TraesCS2D02G091000/TraesCS2D02G103800/TraesCS2D02G174500/TraesCS2D02G190200/TraesCS2D02G233800/TraesCS2D02G395000/TraesCS2D02G415800/TraesCS3A02G088000/TraesCS3A02G092300/TraesCS3B02G074000/TraesCS3B02G366600/TraesCS3D02G496100/TraesCS4A02G224700/TraesCS4A02G411700/TraesCS4B02G169900/TraesCS4B02G299900/TraesCS4D02G365300/TraesCS4D02G365500/TraesCS5B02G183000/TraesCS5D02G181500/TraesCS5D02G292500/TraesCS5D02G444700/TraesCS6A02G125000/TraesCS6A02G235900/TraesCS6A02G289500/TraesCS6B02G153100/TraesCS6B02G153500/TraesCS6B02G383900/TraesCS6D02G115400/TraesCS6D02G119400/TraesCS6D02G293600/TraesCS7A02G148600/TraesCS7A02G245400/TraesCS7B02G377900/TraesCS7D02G463300	49	molecular_function
Upregulated	GO:0005543	phospholipid binding	6875-08-01	111/59743	0.0720721	0.626298	-1.42111	0.949805	1	0.775014	TraesCS1D02G049900/TraesCS2A02G229200/TraesCS3A02G277800/TraesCS5D02G517700/TraesCS6A02G160700/TraesCS6A02G394700/TraesCS6D02G229300/TraesCS7D02G437000	8	molecular_function
Upregulated	GO:0003676	nucleic acid binding	86/6875	878/59743	0.0979499	0.851174	-1.60206	0.95358	1	0.775014	TraesCS1A02G005400/TraesCS1A02G049600/TraesCS1A02G235200/TraesCS1A02G286100/TraesCS1A02G298200/TraesCS1A02G426800/TraesCS1B02G066000/TraesCS1B02G285900/TraesCS1D02G052000/TraesCS2A02G065200/TraesCS2A02G507400/TraesCS2A02G507500/TraesCS2B02G196900/TraesCS2B02G535400/TraesCS2B02G535500/TraesCS2D02G063300/TraesCS2D02G206400/TraesCS2D02G507800/TraesCS2D02G507900/TraesCS3A02G022200/TraesCS3A02G096500/TraesCS3A02G097800/TraesCS3A02G237400/TraesCS3A02G260000/TraesCS3A02G356100/TraesCS3A02G356600/TraesCS3A02G371700/TraesCS3B02G023700/TraesCS3B02G112300/TraesCS3B02G113500/TraesCS3B02G290200/TraesCS3B02G293100/TraesCS3B02G389000/TraesCS3B02G389400/TraesCS3B02G404000/TraesCS3D02G024500/TraesCS3D02G036900/TraesCS3D02G097000/TraesCS3D02G098400/TraesCS3D02G237800/TraesCS3D02G260200/TraesCS3D02G350100/TraesCS3D02G350700/TraesCS3D02G364800/TraesCS4A02G063500/TraesCS4A02G088000/TraesCS4A02G352700/TraesCS4A02G413100/TraesCS4B02G086500/TraesCS4B02G216000/TraesCS4D02G141500/TraesCS4D02G240300/TraesCS4D02G308400/TraesCS4D02G310300/TraesCS5A02G082200/TraesCS5A02G149800/TraesCS5A02G198800/TraesCS5A02G477400/TraesCS5A02G477900/TraesCS5A02G478100/TraesCS5A02G478300/TraesCS5B02G084100/TraesCS5B02G148400/TraesCS5B02G197400/TraesCS5B02G380600/TraesCS5B02G490600/TraesCS5B02G491000/TraesCS5B02G491200/TraesCS5B02G519700/TraesCS5D02G090400/TraesCS5D02G204700/TraesCS5D02G378400/TraesCS5D02G387000/TraesCS5D02G491000/TraesCS5D02G491200/TraesCS5D02G491400/TraesCS5D02G491500/TraesCS5D02G491600/TraesCS5D02G519100/TraesCS6D02G222000/TraesCS7A02G240200/TraesCS7A02G341800/TraesCS7B02G135800/TraesCS7B02G241100/TraesCS7D02G238200/TraesCS7D02G337800	86	molecular_function
Upregulated	GO:0043130	ubiquitin binding	6875-05-01	78/59743	0.0641026	0.557044	-1.41165	0.954086	1	0.775014	TraesCS1A02G349000/TraesCS1B02G363900/TraesCS1D02G352200/TraesCS2D02G016900/TraesCS7A02G421600	5	molecular_function
Upregulated	GO:0003779	actin binding	13/6875	169/59743	0.0769231	0.668453	-1.55647	0.959664	1	0.775014	TraesCS1B02G258100/TraesCS1D02G299500/TraesCS3D02G096700/TraesCS5A02G262000/TraesCS5A02G478800/TraesCS5B02G053500/TraesCS5B02G260100/TraesCS5B02G491800/TraesCS5D02G491900/TraesCS5D02G492300/TraesCS6A02G253300/TraesCS6B02G273400/TraesCS6D02G234700	13	molecular_function
Upregulated	GO:0000156	phosphorelay response regulator activity	6875-05-01	80/59743	0.0625	0.543118	-1.47461	0.96063	1	0.775014	TraesCS6A02G227900/TraesCS6B02G253900/TraesCS6D02G207100/TraesCS6D02G291900/TraesCS7A02G146400	5	molecular_function
Upregulated	GO:0001228	DNA-binding transcription activator activity, RNA polymerase II-specific	6875-08-01	116/59743	0.0689655	0.599303	-1.55777	0.963809	1	0.775014	TraesCS2A02G348800/TraesCS2B02G367200/TraesCS2D02G347200/TraesCS2D02G539300/TraesCS3D02G274600/TraesCS6A02G374600/TraesCS6B02G412300/TraesCS6D02G358700	8	molecular_function
Upregulated	GO:0046982	protein heterodimerization activity	94/6875	967/59743	0.0972079	0.844726	-1.75547	0.966931	1	0.775014	TraesCS1A02G149700/TraesCS1B02G134600/TraesCS1B02G167700/TraesCS1B02G297900/TraesCS1B02G301000/TraesCS1B02G301100/TraesCS1B02G387100/TraesCS1D02G024500/TraesCS1D02G259400/TraesCS1D02G290200/TraesCS1D02G303700/TraesCS1D02G419500/TraesCS2A02G104100/TraesCS2A02G182400/TraesCS2A02G338300/TraesCS2A02G559400/TraesCS2B02G121100/TraesCS2B02G208900/TraesCS2B02G251700/TraesCS2B02G437300/TraesCS2D02G013300/TraesCS2D02G091000/TraesCS2D02G103800/TraesCS2D02G174500/TraesCS2D02G190200/TraesCS2D02G233800/TraesCS2D02G324700/TraesCS2D02G395000/TraesCS2D02G415800/TraesCS3A02G088000/TraesCS3A02G092300/TraesCS3B02G074000/TraesCS3B02G088900/TraesCS3B02G226200/TraesCS3B02G366600/TraesCS3B02G390100/TraesCS3B02G390200/TraesCS3D02G203300/TraesCS3D02G496100/TraesCS4A02G002600/TraesCS4A02G178700/TraesCS4A02G224700/TraesCS4A02G411700/TraesCS4A02G419900/TraesCS4A02G420100/TraesCS4A02G420200/TraesCS4A02G420900/TraesCS4A02G421000/TraesCS4A02G421100/TraesCS4A02G421200/TraesCS4A02G421300/TraesCS4B02G169900/TraesCS4B02G299900/TraesCS4D02G301100/TraesCS4D02G365300/TraesCS4D02G365500/TraesCS5A02G179000/TraesCS5A02G460800/TraesCS5B02G176700/TraesCS5B02G183000/TraesCS5B02G470600/TraesCS5D02G181500/TraesCS5D02G183500/TraesCS5D02G246600/TraesCS5D02G292500/TraesCS5D02G444700/TraesCS5D02G473000/TraesCS6A02G125000/TraesCS6A02G288900/TraesCS6A02G289500/TraesCS6B02G082100/TraesCS6B02G153100/TraesCS6B02G153500/TraesCS6B02G198700/TraesCS6B02G383900/TraesCS6D02G115400/TraesCS6D02G119400/TraesCS6D02G144400/TraesCS6D02G270000/TraesCS6D02G293600/TraesCS7A02G068000/TraesCS7A02G148600/TraesCS7A02G211500/TraesCS7A02G240200/TraesCS7A02G245400/TraesCS7B02G063000/TraesCS7B02G135800/TraesCS7B02G377900/TraesCS7D02G062300/TraesCS7D02G062400/TraesCS7D02G062600/TraesCS7D02G238200/TraesCS7D02G335600/TraesCS7D02G463300	94	molecular_function
Upregulated	GO:0030247	polysaccharide binding	26/6875	308/59743	0.0844156	0.733562	-1.69056	0.966981	1	0.775014	TraesCS1A02G012000/TraesCS1A02G284500/TraesCS1A02G312700/TraesCS1B02G394900/TraesCS1D02G255300/TraesCS1D02G283500/TraesCS1D02G312800/TraesCS1D02G381800/TraesCS2A02G129700/TraesCS2D02G509205/TraesCS3A02G050300/TraesCS3A02G261800/TraesCS3B02G059100/TraesCS3B02G295000/TraesCS3B02G295400/TraesCS3D02G048400/TraesCS3D02G049700/TraesCS3D02G261800/TraesCS3D02G262200/TraesCS5B02G273500/TraesCS5B02G279000/TraesCS5B02G526000/TraesCS5D02G524800/TraesCS6D02G010800/TraesCS7A02G000100/TraesCS7A02G336300	26	molecular_function
Upregulated	GO:0005096	GTPase activator activity	16/6875	214/59743	0.0747664	0.649711	-1.85118	0.980045	1	0.775014	TraesCS2A02G397000/TraesCS2A02G404000/TraesCS2B02G421900/TraesCS2D02G401000/TraesCS3A02G419200/TraesCS3B02G547300/TraesCS3D02G414900/TraesCS4B02G205900/TraesCS5A02G316500/TraesCS5B02G292200/TraesCS5B02G317100/TraesCS5D02G243400/TraesCS5D02G300300/TraesCS5D02G322800/TraesCS6A02G160700/TraesCS6A02G378200	16	molecular_function
Upregulated	GO:0008094	ATPase, acting on DNA	6875-05-01	91/59743	0.0549451	0.477467	-1.79888	0.983648	1	0.775014	TraesCS2A02G136600/TraesCS2B02G160500/TraesCS2D02G381700/TraesCS5A02G376100/TraesCS5D02G386100	5	molecular_function
Upregulated	GO:0004812	aminoacyl-tRNA ligase activity	6875-05-01	93/59743	0.0537634	0.467198	-1.85431	0.986138	1	0.775014	TraesCS1A02G185100/TraesCS1B02G106300/TraesCS2A02G338800/TraesCS2D02G324300/TraesCS7B02G190300	5	molecular_function
Upregulated	GO:0004674	protein serine/threonine kinase activity	173/6875	1749/59743	0.0989137	0.859549	-2.14985	0.986972	1	0.775014	TraesCS1A02G012000/TraesCS1A02G018100/TraesCS1A02G215900/TraesCS1A02G270800/TraesCS1A02G333800/TraesCS1B02G022000/TraesCS1B02G229400/TraesCS1B02G274400/TraesCS1B02G281100/TraesCS1B02G311700/TraesCS1B02G347100/TraesCS1B02G355700/TraesCS1D02G092400/TraesCS1D02G218200/TraesCS1D02G271000/TraesCS1D02G344700/TraesCS2A02G024800/TraesCS2A02G129700/TraesCS2A02G190200/TraesCS2A02G216600/TraesCS2A02G251800/TraesCS2A02G303900/TraesCS2A02G361200/TraesCS2A02G404600/TraesCS2A02G421400/TraesCS2A02G493800/TraesCS2A02G503800/TraesCS2A02G577000/TraesCS2B02G034600/TraesCS2B02G036800/TraesCS2B02G123900/TraesCS2B02G216800/TraesCS2B02G241900/TraesCS2B02G271700/TraesCS2B02G320500/TraesCS2B02G422500/TraesCS2B02G440400/TraesCS2B02G512300/TraesCS2B02G521800/TraesCS2B02G532000/TraesCS2B02G532100/TraesCS2B02G584100/TraesCS2D02G003200/TraesCS2D02G025400/TraesCS2D02G101700/TraesCS2D02G197600/TraesCS2D02G252600/TraesCS2D02G255700/TraesCS2D02G302500/TraesCS2D02G401500/TraesCS2D02G418400/TraesCS2D02G493700/TraesCS2D02G504300/TraesCS2D02G504400/TraesCS2D02G588200/TraesCS3A02G045200/TraesCS3A02G050300/TraesCS3A02G092800/TraesCS3A02G101700/TraesCS3A02G135700/TraesCS3A02G140300/TraesCS3A02G261700/TraesCS3A02G341800/TraesCS3A02G381100/TraesCS3A02G400000/TraesCS3A02G537900/TraesCS3B02G038900/TraesCS3B02G059100/TraesCS3B02G108000/TraesCS3B02G153800/TraesCS3B02G253900/TraesCS3B02G291900/TraesCS3B02G294900/TraesCS3B02G307700/TraesCS3B02G325100/TraesCS3B02G384000/TraesCS3B02G413800/TraesCS3D02G036000/TraesCS3D02G048400/TraesCS3D02G049700/TraesCS3D02G092900/TraesCS3D02G104100/TraesCS3D02G136700/TraesCS3D02G261700/TraesCS3D02G273200/TraesCS3D02G290100/TraesCS3D02G374300/TraesCS3D02G436200/TraesCS3D02G543300/TraesCS3D02G543900/TraesCS4A02G126800/TraesCS4A02G223200/TraesCS4B02G074700/TraesCS4B02G075400/TraesCS4B02G092900/TraesCS4B02G132000/TraesCS4B02G178100/TraesCS4B02G344300/TraesCS4D02G089600/TraesCS4D02G126800/TraesCS4D02G179700/TraesCS4D02G235400/TraesCS4D02G339400/TraesCS5A02G152700/TraesCS5A02G215400/TraesCS5A02G225300/TraesCS5A02G272200/TraesCS5A02G321400/TraesCS5A02G367700/TraesCS5A02G380700/TraesCS5A02G513200/TraesCS5B02G059300/TraesCS5B02G064200/TraesCS5B02G146500/TraesCS5B02G151400/TraesCS5B02G170700/TraesCS5B02G208300/TraesCS5B02G208400/TraesCS5B02G221100/TraesCS5B02G223900/TraesCS5B02G521500/TraesCS5D02G021700/TraesCS5D02G068700/TraesCS5D02G098500/TraesCS5D02G157900/TraesCS5D02G177800/TraesCS5D02G210500/TraesCS5D02G216500/TraesCS5D02G232500/TraesCS5D02G232600/TraesCS5D02G247800/TraesCS5D02G376600/TraesCS5D02G537200/TraesCS5D02G568100/TraesCS6A02G132400/TraesCS6A02G200300/TraesCS6A02G214100/TraesCS6A02G245400/TraesCS6A02G258900/TraesCS6A02G301300/TraesCS6A02G327500/TraesCS6A02G336600/TraesCS6A02G378000/TraesCS6B02G226200/TraesCS6B02G367100/TraesCS6B02G388800/TraesCS6D02G010800/TraesCS6D02G022900/TraesCS6D02G047500/TraesCS6D02G148800/TraesCS6D02G227800/TraesCS6D02G240100/TraesCS6D02G280700/TraesCS6D02G316600/TraesCS6D02G362500/TraesCS7A02G000100/TraesCS7A02G130400/TraesCS7A02G145100/TraesCS7A02G154900/TraesCS7A02G335900/TraesCS7A02G382500/TraesCS7A02G416600/TraesCS7A02G566400/TraesCS7B02G047300/TraesCS7B02G141900/TraesCS7B02G146500/TraesCS7B02G460000/TraesCS7D02G146400/TraesCS7D02G155100/TraesCS7D02G230200/TraesCS7D02G343500/TraesCS7D02G378900/TraesCS7D02G409800	173	molecular_function
Upregulated	GO:0008137	NADH dehydrogenase (ubiquinone) activity	6875-07-01	120/59743	0.0583333	0.50691	-1.9498	0.988215	1	0.775014	TraesCS6B02G149600/TraesCS6B02G179600/TraesCS6B02G214600/TraesCS6D02G141500/TraesCS6D02G172700/TraesCS7B02G401000/TraesCS7D02G303500	7	molecular_function
Upregulated	GO:0046961	proton-transporting ATPase activity, rotational mechanism	6875-05-01	97/59743	0.0515464	0.447933	-1.96231	0.990083	1	0.775014	TraesCS2A02G547200/TraesCS3A02G250500/TraesCS5A02G019900/TraesCS6A02G368800/TraesCS6D02G352300	5	molecular_function
Upregulated	GO:0004725	protein tyrosine phosphatase activity	6875-05-01	98/59743	0.0510204	0.443362	-1.98874	0.990887	1	0.775014	TraesCS5B02G163200/TraesCS5D02G170400/TraesCS6A02G325900/TraesCS7B02G214400/TraesCS7D02G310300	5	molecular_function
Upregulated	GO:0004176	ATP-dependent peptidase activity	6875-09-01	151/59743	0.0596026	0.517941	-2.13882	0.992845	1	0.775014	TraesCS3A02G218000/TraesCS3B02G248500/TraesCS5A02G209800/TraesCS5B02G207900/TraesCS6A02G235100/TraesCS6B02G263800/TraesCS6D02G217800/TraesCS7B02G093400/TraesCS7D02G189400	9	molecular_function
Upregulated	GO:0003824	catalytic activity	28/6875	362/59743	0.0773481	0.672146	-2.25627	0.992891	1	0.775014	TraesCS1A02G170800/TraesCS1D02G168500/TraesCS2A02G177200/TraesCS2D02G185400/TraesCS3A02G362200/TraesCS3B02G059700/TraesCS3B02G257800/TraesCS3B02G394600/TraesCS3D02G218700/TraesCS3D02G224700/TraesCS3D02G355900/TraesCS4A02G184000/TraesCS4A02G290800/TraesCS4A02G372600/TraesCS4B02G244200/TraesCS4D02G021000/TraesCS4D02G102400/TraesCS4D02G222800/TraesCS5A02G144300/TraesCS5A02G337400/TraesCS5B02G143400/TraesCS5B02G336200/TraesCS5D02G147700/TraesCS5D02G342000/TraesCS5D02G524600/TraesCS7B02G131400/TraesCS7D02G069900/TraesCS7D02G233100	28	molecular_function
Upregulated	GO:0003725	double-stranded RNA binding	6875-05-01	107/59743	0.046729	0.40607	-2.21745	0.995808	1	0.775014	TraesCS5B02G289100/TraesCS7A02G302800/TraesCS7B02G202900/TraesCS7D02G298100/TraesCS7D02G344100	5	molecular_function
Upregulated	GO:0005524	ATP binding	962/6875	8992/59743	0.106984	0.929679	-2.60897	0.995935	1	0.775014	TraesCS1A02G012000/TraesCS1A02G018100/TraesCS1A02G025600/TraesCS1A02G047000/TraesCS1A02G049600/TraesCS1A02G066800/TraesCS1A02G070600/TraesCS1A02G073300/TraesCS1A02G079700/TraesCS1A02G110000/TraesCS1A02G117800/TraesCS1A02G127900/TraesCS1A02G141300/TraesCS1A02G143100/TraesCS1A02G149700/TraesCS1A02G185100/TraesCS1A02G208100/TraesCS1A02G215900/TraesCS1A02G218400/TraesCS1A02G235100/TraesCS1A02G235200/TraesCS1A02G242500/TraesCS1A02G253200/TraesCS1A02G257200/TraesCS1A02G270800/TraesCS1A02G281400/TraesCS1A02G296300/TraesCS1A02G332800/TraesCS1A02G333800/TraesCS1A02G340100/TraesCS1A02G359100/TraesCS1A02G366900/TraesCS1A02G367000/TraesCS1A02G367100/TraesCS1A02G367200/TraesCS1A02G368500/TraesCS1A02G372400/TraesCS1A02G372900/TraesCS1A02G429800/TraesCS1A02G430100/TraesCS1A02G430200/TraesCS1A02G433100/TraesCS1B02G018900/TraesCS1B02G022000/TraesCS1B02G060700/TraesCS1B02G066000/TraesCS1B02G081600/TraesCS1B02G084500/TraesCS1B02G085000/TraesCS1B02G085100/TraesCS1B02G088500/TraesCS1B02G089100/TraesCS1B02G091900/TraesCS1B02G097700/TraesCS1B02G106300/TraesCS1B02G109400/TraesCS1B02G119600/TraesCS1B02G119700/TraesCS1B02G120100/TraesCS1B02G134600/TraesCS1B02G142000/TraesCS1B02G147000/TraesCS1B02G150900/TraesCS1B02G157300/TraesCS1B02G157700/TraesCS1B02G158500/TraesCS1B02G167700/TraesCS1B02G229400/TraesCS1B02G231900/TraesCS1B02G232000/TraesCS1B02G248300/TraesCS1B02G269800/TraesCS1B02G274400/TraesCS1B02G275100/TraesCS1B02G281100/TraesCS1B02G283400/TraesCS1B02G290600/TraesCS1B02G294300/TraesCS1B02G305200/TraesCS1B02G311700/TraesCS1B02G323100/TraesCS1B02G323900/TraesCS1B02G324000/TraesCS1B02G333300/TraesCS1B02G347100/TraesCS1B02G352400/TraesCS1B02G355700/TraesCS1B02G356100/TraesCS1B02G356200/TraesCS1B02G364000/TraesCS1B02G375400/TraesCS1B02G384700/TraesCS1B02G384900/TraesCS1B02G385000/TraesCS1B02G385100/TraesCS1B02G385200/TraesCS1B02G385300/TraesCS1B02G387400/TraesCS1B02G392400/TraesCS1B02G393100/TraesCS1B02G394900/TraesCS1B02G429300/TraesCS1B02G438100/TraesCS1B02G441900/TraesCS1B02G464800/TraesCS1B02G464900/TraesCS1B02G465000/TraesCS1B02G467700/TraesCS1D02G023100/TraesCS1D02G024500/TraesCS1D02G047900/TraesCS1D02G052000/TraesCS1D02G067700/TraesCS1D02G067800/TraesCS1D02G072600/TraesCS1D02G073100/TraesCS1D02G076200/TraesCS1D02G081400/TraesCS1D02G091600/TraesCS1D02G092400/TraesCS1D02G099000/TraesCS1D02G100300/TraesCS1D02G100900/TraesCS1D02G101100/TraesCS1D02G123700/TraesCS1D02G126300/TraesCS1D02G126600/TraesCS1D02G139700/TraesCS1D02G142000/TraesCS1D02G142200/TraesCS1D02G176900/TraesCS1D02G211200/TraesCS1D02G218200/TraesCS1D02G218900/TraesCS1D02G236800/TraesCS1D02G259300/TraesCS1D02G259400/TraesCS1D02G264600/TraesCS1D02G271000/TraesCS1D02G273800/TraesCS1D02G280700/TraesCS1D02G290700/TraesCS1D02G303700/TraesCS1D02G320800/TraesCS1D02G330300/TraesCS1D02G335400/TraesCS1D02G342100/TraesCS1D02G344700/TraesCS1D02G345100/TraesCS1D02G345200/TraesCS1D02G363800/TraesCS1D02G372400/TraesCS1D02G372500/TraesCS1D02G372600/TraesCS1D02G372700/TraesCS1D02G372800/TraesCS1D02G372900/TraesCS1D02G374300/TraesCS1D02G379000/TraesCS1D02G379700/TraesCS1D02G381800/TraesCS1D02G419400/TraesCS1D02G439400/TraesCS1D02G439500/TraesCS2A02G024800/TraesCS2A02G024900/TraesCS2A02G029800/TraesCS2A02G029900/TraesCS2A02G033700/TraesCS2A02G049700/TraesCS2A02G081400/TraesCS2A02G087000/TraesCS2A02G091100/TraesCS2A02G092400/TraesCS2A02G102100/TraesCS2A02G104100/TraesCS2A02G112400/TraesCS2A02G126500/TraesCS2A02G129700/TraesCS2A02G136600/TraesCS2A02G145800/TraesCS2A02G150600/TraesCS2A02G154300/TraesCS2A02G161300/TraesCS2A02G174800/TraesCS2A02G182400/TraesCS2A02G184500/TraesCS2A02G190200/TraesCS2A02G199300/TraesCS2A02G214100/TraesCS2A02G216500/TraesCS2A02G216600/TraesCS2A02G217200/TraesCS2A02G249300/TraesCS2A02G251800/TraesCS2A02G303900/TraesCS2A02G308400/TraesCS2A02G331700/TraesCS2A02G338800/TraesCS2A02G361200/TraesCS2A02G371600/TraesCS2A02G371700/TraesCS2A02G381600/TraesCS2A02G384100/TraesCS2A02G387400/TraesCS2A02G389900/TraesCS2A02G396200/TraesCS2A02G396400/TraesCS2A02G404600/TraesCS2A02G421400/TraesCS2A02G433600/TraesCS2A02G435100/TraesCS2A02G442300/TraesCS2A02G451300/TraesCS2A02G455600/TraesCS2A02G462700/TraesCS2A02G493800/TraesCS2A02G502200/TraesCS2A02G503800/TraesCS2A02G523400/TraesCS2A02G525300/TraesCS2A02G547200/TraesCS2A02G559200/TraesCS2A02G559400/TraesCS2A02G570800/TraesCS2A02G577000/TraesCS2A02G580000/TraesCS2A02G581600/TraesCS2B02G034600/TraesCS2B02G036800/TraesCS2B02G045100/TraesCS2B02G045300/TraesCS2B02G047400/TraesCS2B02G053300/TraesCS2B02G096000/TraesCS2B02G101700/TraesCS2B02G106400/TraesCS2B02G119200/TraesCS2B02G121100/TraesCS2B02G123900/TraesCS2B02G137800/TraesCS2B02G160500/TraesCS2B02G171200/TraesCS2B02G187300/TraesCS2B02G196400/TraesCS2B02G196900/TraesCS2B02G208900/TraesCS2B02G209300/TraesCS2B02G216800/TraesCS2B02G226600/TraesCS2B02G240800/TraesCS2B02G240900/TraesCS2B02G241900/TraesCS2B02G242500/TraesCS2B02G251700/TraesCS2B02G271700/TraesCS2B02G287900/TraesCS2B02G290100/TraesCS2B02G315900/TraesCS2B02G320500/TraesCS2B02G324900/TraesCS2B02G388800/TraesCS2B02G401300/TraesCS2B02G405200/TraesCS2B02G407100/TraesCS2B02G409300/TraesCS2B02G414800/TraesCS2B02G422500/TraesCS2B02G437200/TraesCS2B02G437300/TraesCS2B02G440400/TraesCS2B02G451100/TraesCS2B02G458400/TraesCS2B02G472800/TraesCS2B02G477600/TraesCS2B02G512300/TraesCS2B02G514800/TraesCS2B02G521800/TraesCS2B02G525500/TraesCS2B02G530300/TraesCS2B02G532000/TraesCS2B02G532100/TraesCS2B02G532900/TraesCS2B02G538500/TraesCS2B02G553300/TraesCS2B02G555200/TraesCS2B02G579200/TraesCS2B02G584100/TraesCS2B02G605800/TraesCS2D02G003200/TraesCS2D02G013300/TraesCS2D02G025400/TraesCS2D02G033200/TraesCS2D02G048800/TraesCS2D02G055600/TraesCS2D02G079200/TraesCS2D02G084300/TraesCS2D02G088900/TraesCS2D02G091000/TraesCS2D02G101500/TraesCS2D02G103800/TraesCS2D02G119100/TraesCS2D02G159800/TraesCS2D02G168400/TraesCS2D02G174500/TraesCS2D02G190200/TraesCS2D02G197600/TraesCS2D02G201700/TraesCS2D02G203200/TraesCS2D02G219900/TraesCS2D02G221500/TraesCS2D02G222300/TraesCS2D02G223000/TraesCS2D02G227300/TraesCS2D02G233800/TraesCS2D02G252600/TraesCS2D02G255700/TraesCS2D02G297300/TraesCS2D02G302500/TraesCS2D02G306700/TraesCS2D02G324300/TraesCS2D02G329600/TraesCS2D02G331200/TraesCS2D02G367900/TraesCS2D02G374200/TraesCS2D02G380500/TraesCS2D02G381700/TraesCS2D02G385000/TraesCS2D02G388800/TraesCS2D02G394200/TraesCS2D02G395000/TraesCS2D02G401500/TraesCS2D02G415800/TraesCS2D02G418400/TraesCS2D02G431600/TraesCS2D02G451100/TraesCS2D02G463100/TraesCS2D02G479900/TraesCS2D02G483800/TraesCS2D02G493700/TraesCS2D02G500900/TraesCS2D02G504300/TraesCS2D02G504400/TraesCS2D02G505400/TraesCS2D02G509205/TraesCS2D02G525500/TraesCS2D02G528200/TraesCS2D02G537100/TraesCS2D02G564300/TraesCS2D02G588200/TraesCS2D02G598500/TraesCS3A02G003900/TraesCS3A02G045200/TraesCS3A02G050300/TraesCS3A02G077100/TraesCS3A02G088000/TraesCS3A02G088100/TraesCS3A02G092300/TraesCS3A02G092800/TraesCS3A02G096500/TraesCS3A02G101700/TraesCS3A02G101800/TraesCS3A02G105300/TraesCS3A02G135700/TraesCS3A02G140300/TraesCS3A02G151300/TraesCS3A02G167100/TraesCS3A02G215000/TraesCS3A02G217200/TraesCS3A02G217900/TraesCS3A02G218000/TraesCS3A02G230900/TraesCS3A02G237400/TraesCS3A02G239300/TraesCS3A02G247000/TraesCS3A02G250500/TraesCS3A02G251000/TraesCS3A02G255600/TraesCS3A02G255700/TraesCS3A02G256200/TraesCS3A02G256300/TraesCS3A02G257500/TraesCS3A02G258000/TraesCS3A02G258400/TraesCS3A02G261700/TraesCS3A02G261800/TraesCS3A02G277700/TraesCS3A02G285100/TraesCS3A02G315800/TraesCS3A02G323200/TraesCS3A02G341800/TraesCS3A02G344400/TraesCS3A02G356800/TraesCS3A02G363700/TraesCS3A02G381100/TraesCS3A02G400000/TraesCS3A02G439200/TraesCS3A02G449200/TraesCS3A02G537900/TraesCS3B02G038900/TraesCS3B02G059100/TraesCS3B02G074000/TraesCS3B02G076900/TraesCS3B02G106100/TraesCS3B02G108000/TraesCS3B02G112300/TraesCS3B02G123700/TraesCS3B02G126400/TraesCS3B02G153800/TraesCS3B02G178200/TraesCS3B02G246300/TraesCS3B02G247500/TraesCS3B02G248400/TraesCS3B02G248500/TraesCS3B02G253900/TraesCS3B02G260200/TraesCS3B02G272300/TraesCS3B02G288100/TraesCS3B02G288300/TraesCS3B02G289400/TraesCS3B02G290300/TraesCS3B02G290700/TraesCS3B02G291100/TraesCS3B02G291900/TraesCS3B02G294900/TraesCS3B02G295000/TraesCS3B02G295400/TraesCS3B02G307700/TraesCS3B02G325100/TraesCS3B02G351100/TraesCS3B02G352300/TraesCS3B02G364900/TraesCS3B02G366600/TraesCS3B02G376300/TraesCS3B02G384000/TraesCS3B02G395000/TraesCS3B02G395900/TraesCS3B02G396200/TraesCS3B02G401600/TraesCS3B02G413800/TraesCS3B02G423800/TraesCS3B02G473100/TraesCS3B02G522200/TraesCS3B02G538100/TraesCS3D02G022200/TraesCS3D02G022600/TraesCS3D02G036000/TraesCS3D02G048400/TraesCS3D02G049700/TraesCS3D02G064700/TraesCS3D02G092900/TraesCS3D02G097000/TraesCS3D02G104000/TraesCS3D02G104100/TraesCS3D02G107400/TraesCS3D02G136700/TraesCS3D02G159200/TraesCS3D02G164800/TraesCS3D02G171900/TraesCS3D02G173200/TraesCS3D02G218100/TraesCS3D02G222400/TraesCS3D02G234300/TraesCS3D02G234400/TraesCS3D02G237100/TraesCS3D02G237800/TraesCS3D02G239500/TraesCS3D02G244500/TraesCS3D02G245100/TraesCS3D02G251400/TraesCS3D02G256400/TraesCS3D02G256500/TraesCS3D02G256600/TraesCS3D02G257500/TraesCS3D02G257900/TraesCS3D02G258200/TraesCS3D02G258300/TraesCS3D02G261700/TraesCS3D02G261800/TraesCS3D02G262200/TraesCS3D02G273200/TraesCS3D02G273600/TraesCS3D02G290100/TraesCS3D02G297300/TraesCS3D02G315700/TraesCS3D02G316700/TraesCS3D02G337900/TraesCS3D02G345300/TraesCS3D02G357200/TraesCS3D02G374300/TraesCS3D02G432000/TraesCS3D02G436200/TraesCS3D02G483400/TraesCS3D02G496100/TraesCS3D02G507800/TraesCS3D02G515500/TraesCS3D02G543300/TraesCS3D02G543900/TraesCS4A02G029800/TraesCS4A02G036200/TraesCS4A02G064200/TraesCS4A02G088000/TraesCS4A02G089700/TraesCS4A02G098600/TraesCS4A02G102900/TraesCS4A02G103000/TraesCS4A02G106400/TraesCS4A02G115700/TraesCS4A02G117700/TraesCS4A02G126800/TraesCS4A02G130300/TraesCS4A02G133800/TraesCS4A02G169200/TraesCS4A02G172800/TraesCS4A02G175700/TraesCS4A02G186700/TraesCS4A02G207000/TraesCS4A02G209700/TraesCS4A02G216900/TraesCS4A02G218500/TraesCS4A02G223200/TraesCS4A02G224700/TraesCS4A02G235600/TraesCS4A02G246500/TraesCS4A02G267300/TraesCS4A02G283100/TraesCS4A02G361900/TraesCS4A02G388700/TraesCS4A02G388900/TraesCS4A02G389100/TraesCS4A02G396300/TraesCS4A02G396400/TraesCS4A02G411700/TraesCS4A02G491600/TraesCS4B02G013300/TraesCS4B02G047100/TraesCS4B02G047400/TraesCS4B02G074700/TraesCS4B02G075400/TraesCS4B02G079300/TraesCS4B02G092900/TraesCS4B02G095200/TraesCS4B02G097300/TraesCS4B02G102400/TraesCS4B02G110600/TraesCS4B02G132000/TraesCS4B02G132100/TraesCS4B02G140200/TraesCS4B02G169900/TraesCS4B02G174200/TraesCS4B02G174300/TraesCS4B02G178100/TraesCS4B02G186700/TraesCS4B02G188300/TraesCS4B02G197800/TraesCS4B02G201500/TraesCS4B02G201600/TraesCS4B02G205700/TraesCS4B02G206300/TraesCS4B02G214600/TraesCS4B02G216000/TraesCS4B02G241500/TraesCS4B02G243400/TraesCS4B02G272400/TraesCS4B02G276200/TraesCS4B02G287300/TraesCS4B02G299900/TraesCS4B02G315400/TraesCS4B02G321800/TraesCS4B02G328200/TraesCS4B02G328400/TraesCS4B02G344300/TraesCS4D02G000500/TraesCS4D02G027900/TraesCS4D02G046900/TraesCS4D02G055000/TraesCS4D02G059600/TraesCS4D02G078100/TraesCS4D02G089300/TraesCS4D02G089600/TraesCS4D02G092000/TraesCS4D02G097700/TraesCS4D02G106000/TraesCS4D02G121800/TraesCS4D02G126800/TraesCS4D02G126900/TraesCS4D02G134900/TraesCS4D02G136900/TraesCS4D02G176200/TraesCS4D02G176300/TraesCS4D02G179700/TraesCS4D02G188000/TraesCS4D02G196100/TraesCS4D02G198600/TraesCS4D02G202300/TraesCS4D02G235400/TraesCS4D02G241100/TraesCS4D02G268400/TraesCS4D02G325200/TraesCS4D02G325500/TraesCS4D02G339400/TraesCS4D02G365300/TraesCS4D02G365500/TraesCS5A02G019900/TraesCS5A02G029300/TraesCS5A02G037100/TraesCS5A02G053700/TraesCS5A02G092000/TraesCS5A02G104600/TraesCS5A02G121200/TraesCS5A02G152700/TraesCS5A02G153700/TraesCS5A02G153900/TraesCS5A02G181400/TraesCS5A02G205700/TraesCS5A02G206700/TraesCS5A02G210200/TraesCS5A02G213900/TraesCS5A02G215200/TraesCS5A02G215400/TraesCS5A02G225100/TraesCS5A02G225300/TraesCS5A02G237700/TraesCS5A02G249900/TraesCS5A02G272200/TraesCS5A02G297900/TraesCS5A02G321300/TraesCS5A02G321400/TraesCS5A02G322300/TraesCS5A02G367700/TraesCS5A02G376100/TraesCS5A02G380700/TraesCS5A02G383400/TraesCS5A02G390000/TraesCS5A02G391400/TraesCS5A02G407400/TraesCS5A02G409200/TraesCS5A02G411500/TraesCS5A02G426500/TraesCS5A02G447200/TraesCS5A02G490200/TraesCS5A02G500100/TraesCS5A02G513200/TraesCS5B02G012000/TraesCS5B02G021800/TraesCS5B02G025300/TraesCS5B02G037900/TraesCS5B02G042800/TraesCS5B02G056800/TraesCS5B02G059300/TraesCS5B02G062500/TraesCS5B02G064200/TraesCS5B02G085000/TraesCS5B02G138400/TraesCS5B02G146500/TraesCS5B02G151400/TraesCS5B02G152600/TraesCS5B02G159100/TraesCS5B02G170700/TraesCS5B02G183000/TraesCS5B02G185000/TraesCS5B02G202700/TraesCS5B02G204900/TraesCS5B02G208200/TraesCS5B02G208300/TraesCS5B02G208400/TraesCS5B02G208500/TraesCS5B02G208600/TraesCS5B02G209800/TraesCS5B02G221100/TraesCS5B02G223700/TraesCS5B02G223900/TraesCS5B02G236200/TraesCS5B02G247700/TraesCS5B02G247800/TraesCS5B02G272300/TraesCS5B02G321800/TraesCS5B02G380600/TraesCS5B02G388000/TraesCS5B02G394100/TraesCS5B02G395000/TraesCS5B02G413900/TraesCS5B02G415100/TraesCS5B02G428400/TraesCS5B02G449500/TraesCS5B02G497600/TraesCS5B02G521500/TraesCS5B02G526000/TraesCS5D02G019400/TraesCS5D02G021700/TraesCS5D02G030000/TraesCS5D02G037000/TraesCS5D02G044800/TraesCS5D02G048600/TraesCS5D02G065100/TraesCS5D02G068700/TraesCS5D02G098500/TraesCS5D02G104200/TraesCS5D02G116300/TraesCS5D02G157900/TraesCS5D02G159100/TraesCS5D02G177800/TraesCS5D02G181500/TraesCS5D02G187700/TraesCS5D02G191900/TraesCS5D02G210500/TraesCS5D02G210600/TraesCS5D02G212900/TraesCS5D02G216400/TraesCS5D02G216500/TraesCS5D02G216600/TraesCS5D02G216800/TraesCS5D02G218100/TraesCS5D02G232400/TraesCS5D02G232500/TraesCS5D02G232600/TraesCS5D02G243800/TraesCS5D02G247800/TraesCS5D02G257400/TraesCS5D02G292500/TraesCS5D02G297400/TraesCS5D02G328100/TraesCS5D02G329100/TraesCS5D02G376600/TraesCS5D02G386100/TraesCS5D02G387000/TraesCS5D02G399600/TraesCS5D02G399800/TraesCS5D02G419000/TraesCS5D02G420300/TraesCS5D02G434500/TraesCS5D02G444700/TraesCS5D02G452500/TraesCS5D02G455900/TraesCS5D02G456100/TraesCS5D02G475900/TraesCS5D02G478700/TraesCS5D02G524800/TraesCS5D02G537200/TraesCS5D02G568100/TraesCS6A02G089400/TraesCS6A02G112800/TraesCS6A02G116200/TraesCS6A02G125000/TraesCS6A02G131600/TraesCS6A02G132400/TraesCS6A02G139400/TraesCS6A02G140300/TraesCS6A02G151700/TraesCS6A02G153500/TraesCS6A02G163500/TraesCS6A02G168900/TraesCS6A02G178500/TraesCS6A02G180900/TraesCS6A02G200300/TraesCS6A02G200600/TraesCS6A02G214100/TraesCS6A02G223500/TraesCS6A02G241000/TraesCS6A02G244100/TraesCS6A02G245400/TraesCS6A02G257600/TraesCS6A02G258900/TraesCS6A02G289500/TraesCS6A02G300400/TraesCS6A02G301300/TraesCS6A02G311900/TraesCS6A02G327500/TraesCS6A02G336600/TraesCS6A02G373000/TraesCS6A02G378000/TraesCS6A02G386800/TraesCS6A02G394900/TraesCS6A02G396300/TraesCS6B02G069800/TraesCS6B02G111800/TraesCS6B02G142600/TraesCS6B02G150400/TraesCS6B02G151700/TraesCS6B02G153000/TraesCS6B02G153100/TraesCS6B02G153500/TraesCS6B02G167900/TraesCS6B02G168800/TraesCS6B02G174100/TraesCS6B02G179900/TraesCS6B02G181200/TraesCS6B02G186400/TraesCS6B02G197000/TraesCS6B02G205900/TraesCS6B02G212700/TraesCS6B02G225800/TraesCS6B02G226200/TraesCS6B02G226700/TraesCS6B02G257800/TraesCS6B02G265000/TraesCS6B02G280100/TraesCS6B02G280300/TraesCS6B02G283600/TraesCS6B02G305600/TraesCS6B02G327500/TraesCS6B02G342100/TraesCS6B02G351900/TraesCS6B02G352100/TraesCS6B02G367100/TraesCS6B02G383900/TraesCS6B02G388800/TraesCS6B02G419200/TraesCS6B02G436300/TraesCS6D02G009100/TraesCS6D02G010800/TraesCS6D02G022900/TraesCS6D02G047500/TraesCS6D02G102400/TraesCS6D02G112200/TraesCS6D02G115400/TraesCS6D02G119400/TraesCS6D02G128600/TraesCS6D02G129900/TraesCS6D02G141700/TraesCS6D02G148800/TraesCS6D02G157800/TraesCS6D02G157900/TraesCS6D02G158300/TraesCS6D02G158400/TraesCS6D02G161200/TraesCS6D02G164200/TraesCS6D02G166100/TraesCS6D02G189300/TraesCS6D02G191500/TraesCS6D02G211700/TraesCS6D02G211900/TraesCS6D02G226300/TraesCS6D02G227800/TraesCS6D02G232400/TraesCS6D02G238900/TraesCS6D02G240100/TraesCS6D02G280300/TraesCS6D02G280700/TraesCS6D02G291300/TraesCS6D02G291900/TraesCS6D02G293600/TraesCS6D02G301200/TraesCS6D02G307100/TraesCS6D02G316600/TraesCS6D02G362500/TraesCS6D02G365100/TraesCS6D02G380200/TraesCS7A02G000100/TraesCS7A02G089600/TraesCS7A02G095800/TraesCS7A02G096300/TraesCS7A02G096500/TraesCS7A02G102600/TraesCS7A02G118900/TraesCS7A02G119300/TraesCS7A02G129300/TraesCS7A02G145100/TraesCS7A02G148600/TraesCS7A02G154900/TraesCS7A02G180100/TraesCS7A02G184600/TraesCS7A02G196100/TraesCS7A02G230500/TraesCS7A02G231600/TraesCS7A02G245400/TraesCS7A02G267400/TraesCS7A02G325000/TraesCS7A02G328100/TraesCS7A02G335900/TraesCS7A02G340700/TraesCS7A02G354400/TraesCS7A02G356100/TraesCS7A02G356200/TraesCS7A02G382500/TraesCS7A02G385500/TraesCS7A02G393600/TraesCS7A02G416600/TraesCS7A02G434300/TraesCS7A02G539100/TraesCS7A02G541000/TraesCS7A02G566200/TraesCS7A02G566400/TraesCS7B02G016400/TraesCS7B02G016500/TraesCS7B02G026500/TraesCS7B02G029200/TraesCS7B02G047300/TraesCS7B02G052700/TraesCS7B02G069100/TraesCS7B02G085300/TraesCS7B02G089400/TraesCS7B02G093400/TraesCS7B02G130000/TraesCS7B02G141900/TraesCS7B02G146500/TraesCS7B02G167100/TraesCS7B02G190300/TraesCS7B02G228900/TraesCS7B02G241900/TraesCS7B02G269700/TraesCS7B02G271600/TraesCS7B02G273300/TraesCS7B02G288400/TraesCS7B02G301100/TraesCS7B02G301400/TraesCS7B02G322900/TraesCS7B02G333200/TraesCS7B02G334100/TraesCS7B02G377900/TraesCS7B02G382300/TraesCS7B02G460000/TraesCS7B02G461900/TraesCS7B02G490800/TraesCS7D02G084800/TraesCS7D02G085100/TraesCS7D02G085200/TraesCS7D02G092300/TraesCS7D02G092400/TraesCS7D02G092500/TraesCS7D02G092600/TraesCS7D02G096600/TraesCS7D02G114100/TraesCS7D02G114200/TraesCS7D02G116300/TraesCS7D02G124900/TraesCS7D02G128300/TraesCS7D02G146400/TraesCS7D02G155100/TraesCS7D02G165300/TraesCS7D02G167900/TraesCS7D02G181600/TraesCS7D02G189400/TraesCS7D02G197600/TraesCS7D02G203800/TraesCS7D02G220700/TraesCS7D02G230200/TraesCS7D02G231800/TraesCS7D02G235400/TraesCS7D02G258500/TraesCS7D02G269400/TraesCS7D02G284100/TraesCS7D02G343500/TraesCS7D02G345800/TraesCS7D02G355100/TraesCS7D02G365600/TraesCS7D02G366500/TraesCS7D02G366600/TraesCS7D02G368300/TraesCS7D02G378900/TraesCS7D02G382100/TraesCS7D02G388900/TraesCS7D02G403700/TraesCS7D02G409800/TraesCS7D02G414700/TraesCS7D02G414900/TraesCS7D02G461900/TraesCS7D02G463300/TraesCS7D02G483400/TraesCS7D02G520100/TraesCS7D02G523500/TraesCS7D02G525000	962	molecular_function
Upregulated	GO:0004842	ubiquitin-protein transferase activity	107/6875	1176/59743	0.0909864	0.790662	-2.6146	0.996908	1	0.775014	TraesCS1A02G208100/TraesCS1A02G300000/TraesCS1A02G300600/TraesCS1A02G398900/TraesCS1B02G165000/TraesCS1B02G310100/TraesCS1B02G310700/TraesCS1B02G442600/TraesCS1D02G010300/TraesCS1D02G144900/TraesCS1D02G211200/TraesCS1D02G299400/TraesCS1D02G300000/TraesCS2A02G190800/TraesCS2A02G193000/TraesCS2B02G196900/TraesCS2B02G382300/TraesCS2B02G419400/TraesCS2B02G499300/TraesCS2B02G601300/TraesCS2D02G144100/TraesCS2D02G197200/TraesCS2D02G398700/TraesCS3A02G211100/TraesCS3A02G345800/TraesCS3A02G390000/TraesCS3A02G394600/TraesCS3A02G414400/TraesCS3A02G494600/TraesCS3B02G241600/TraesCS3B02G418800/TraesCS3B02G449200/TraesCS3B02G457600/TraesCS3B02G556300/TraesCS3D02G213900/TraesCS3D02G339600/TraesCS3D02G379700/TraesCS3D02G408900/TraesCS3D02G417500/TraesCS4A02G293700/TraesCS4B02G344100/TraesCS4B02G344200/TraesCS4D02G090400/TraesCS4D02G339200/TraesCS5A02G058000/TraesCS5A02G147000/TraesCS5A02G198800/TraesCS5A02G201400/TraesCS5A02G232200/TraesCS5A02G248100/TraesCS5A02G263500/TraesCS5A02G378600/TraesCS5A02G411600/TraesCS5A02G443000/TraesCS5B02G197400/TraesCS5B02G200100/TraesCS5B02G230500/TraesCS5B02G245800/TraesCS5B02G262900/TraesCS5B02G382100/TraesCS5D02G145300/TraesCS5D02G204700/TraesCS5D02G210500/TraesCS5D02G235800/TraesCS5D02G254900/TraesCS5D02G271100/TraesCS5D02G378400/TraesCS5D02G388500/TraesCS5D02G450400/TraesCS6A02G122800/TraesCS6A02G245400/TraesCS6A02G256700/TraesCS6A02G261400/TraesCS6A02G315600/TraesCS6B02G288700/TraesCS6B02G289500/TraesCS6B02G346000/TraesCS6B02G421900/TraesCS6D02G022900/TraesCS6D02G071300/TraesCS6D02G227800/TraesCS6D02G237900/TraesCS6D02G294800/TraesCS6D02G367100/TraesCS6D02G367600/TraesCS7A02G176700/TraesCS7A02G259000/TraesCS7A02G381300/TraesCS7A02G463200/TraesCS7B02G081200/TraesCS7B02G081700/TraesCS7B02G105600/TraesCS7B02G134400/TraesCS7B02G156500/TraesCS7B02G234500/TraesCS7B02G283200/TraesCS7B02G480700/TraesCS7D02G037500/TraesCS7D02G037600/TraesCS7D02G178000/TraesCS7D02G201600/TraesCS7D02G259900/TraesCS7D02G335600/TraesCS7D02G377600/TraesCS7D02G415800/TraesCS7D02G520100/TraesCS7D02G554400	107	molecular_function
Upregulated	GO:0016301	kinase activity	43/6875	538/59743	0.0799257	0.694545	-2.56648	0.997059	1	0.775014	TraesCS1A02G138400/TraesCS1A02G253200/TraesCS1D02G202300/TraesCS1D02G255300/TraesCS2A02G174800/TraesCS2A02G253000/TraesCS2A02G302700/TraesCS2B02G318600/TraesCS2D02G301400/TraesCS3A02G239300/TraesCS3A02G278700/TraesCS3A02G449200/TraesCS3B02G496800/TraesCS3D02G096700/TraesCS3D02G239500/TraesCS4A02G218500/TraesCS4A02G318900/TraesCS4B02G097300/TraesCS5A02G104600/TraesCS5B02G234500/TraesCS5D02G116300/TraesCS5D02G243200/TraesCS5D02G569700/TraesCS6A02G021300/TraesCS6A02G359900/TraesCS6B02G352100/TraesCS6B02G392700/TraesCS6D02G211700/TraesCS6D02G342800/TraesCS6D02G379900/TraesCS7A02G326200/TraesCS7A02G336300/TraesCS7A02G355600/TraesCS7B02G123200/TraesCS7B02G123300/TraesCS7B02G226800/TraesCS7B02G272100/TraesCS7D02G217900/TraesCS7D02G235400/TraesCS7D02G322900/TraesCS7D02G345800/TraesCS7D02G357800/TraesCS7D02G367300	43	molecular_function
Upregulated	GO:0003713	transcription coactivator activity	6875-07-01	143/59743	0.048951	0.425379	-2.48088	0.998103	1	0.775014	TraesCS1D02G007700/TraesCS3A02G142700/TraesCS3B02G125500/TraesCS3D02G109100/TraesCS3D02G161100/TraesCS5D02G378400/TraesCS7D02G353800	7	molecular_function
Upregulated	GO:0008168	methyltransferase activity	24/6875	349/59743	0.0687679	0.597586	-2.71891	0.998591	1	0.775014	TraesCS1A02G319800/TraesCS1D02G319600/TraesCS2A02G349300/TraesCS2B02G367700/TraesCS2D02G347700/TraesCS3A02G022200/TraesCS3A02G096500/TraesCS3A02G371400/TraesCS3B02G023700/TraesCS3B02G112300/TraesCS3B02G290200/TraesCS3D02G024500/TraesCS3D02G097000/TraesCS5A02G004600/TraesCS5A02G388700/TraesCS5B02G234500/TraesCS5D02G012000/TraesCS5D02G012100/TraesCS5D02G012300/TraesCS5D02G243200/TraesCS6D02G222000/TraesCS6D02G385400/TraesCS7B02G253700/TraesCS7B02G286500	24	molecular_function
Upregulated	GO:0015450	P-P-bond-hydrolysis-driven protein transmembrane transporter activity	6875-09-01	174/59743	0.0517241	0.449477	-2.62252	0.998739	1	0.775014	TraesCS1B02G448300/TraesCS1D02G426000/TraesCS2A02G174800/TraesCS4A02G119900/TraesCS4B02G184800/TraesCS4D02G186100/TraesCS5D02G531600/TraesCS6B02G448800/TraesCS6D02G387700	9	molecular_function
Upregulated	GO:0008270	zinc ion binding	500/6875	4895/59743	0.102145	0.887629	-2.95889	0.998753	1	0.775014	TraesCS1A02G029800/TraesCS1A02G049600/TraesCS1A02G050100/TraesCS1A02G070600/TraesCS1A02G095800/TraesCS1A02G122500/TraesCS1A02G149300/TraesCS1A02G202900/TraesCS1A02G215100/TraesCS1A02G235100/TraesCS1A02G241600/TraesCS1A02G261600/TraesCS1A02G286100/TraesCS1A02G300600/TraesCS1A02G346400/TraesCS1A02G357900/TraesCS1B02G036900/TraesCS1B02G066000/TraesCS1B02G066400/TraesCS1B02G085000/TraesCS1B02G089100/TraesCS1B02G127900/TraesCS1B02G141700/TraesCS1B02G142000/TraesCS1B02G167200/TraesCS1B02G216000/TraesCS1B02G228600/TraesCS1B02G248300/TraesCS1B02G274400/TraesCS1B02G285900/TraesCS1B02G310700/TraesCS1B02G324000/TraesCS1B02G374500/TraesCS1D02G010300/TraesCS1D02G030300/TraesCS1D02G052000/TraesCS1D02G052200/TraesCS1D02G067700/TraesCS1D02G073100/TraesCS1D02G088800/TraesCS1D02G102900/TraesCS1D02G104800/TraesCS1D02G123700/TraesCS1D02G144900/TraesCS1D02G146600/TraesCS1D02G167300/TraesCS1D02G205300/TraesCS1D02G217700/TraesCS1D02G222400/TraesCS1D02G236800/TraesCS1D02G243200/TraesCS1D02G244700/TraesCS1D02G300000/TraesCS2A02G064300/TraesCS2A02G065200/TraesCS2A02G074700/TraesCS2A02G081500/TraesCS2A02G087000/TraesCS2A02G119600/TraesCS2A02G193900/TraesCS2A02G252200/TraesCS2A02G277900/TraesCS2A02G389900/TraesCS2A02G395100/TraesCS2A02G421400/TraesCS2A02G475800/TraesCS2A02G526800/TraesCS2A02G559200/TraesCS2B02G101700/TraesCS2B02G154000/TraesCS2B02G175700/TraesCS2B02G189700/TraesCS2B02G210400/TraesCS2B02G212900/TraesCS2B02G251300/TraesCS2B02G295300/TraesCS2B02G382300/TraesCS2B02G409300/TraesCS2B02G413100/TraesCS2B02G413200/TraesCS2B02G419400/TraesCS2B02G440400/TraesCS2B02G469500/TraesCS2B02G478000/TraesCS2B02G499500/TraesCS2B02G557100/TraesCS2D02G005100/TraesCS2D02G016900/TraesCS2D02G063300/TraesCS2D02G073400/TraesCS2D02G076900/TraesCS2D02G084300/TraesCS2D02G155600/TraesCS2D02G193900/TraesCS2D02G206400/TraesCS2D02G231600/TraesCS2D02G276900/TraesCS2D02G281100/TraesCS2D02G303600/TraesCS2D02G369100/TraesCS2D02G388800/TraesCS2D02G398700/TraesCS2D02G418400/TraesCS2D02G456300/TraesCS2D02G529500/TraesCS2D02G564800/TraesCS3A02G044800/TraesCS3A02G070400/TraesCS3A02G072400/TraesCS3A02G102000/TraesCS3A02G139900/TraesCS3A02G140000/TraesCS3A02G176900/TraesCS3A02G189600/TraesCS3A02G211100/TraesCS3A02G235200/TraesCS3A02G235300/TraesCS3A02G237400/TraesCS3A02G243800/TraesCS3A02G249300/TraesCS3A02G252800/TraesCS3A02G261800/TraesCS3A02G272500/TraesCS3A02G275600/TraesCS3A02G278700/TraesCS3A02G280800/TraesCS3A02G285900/TraesCS3A02G306800/TraesCS3A02G313200/TraesCS3A02G356100/TraesCS3A02G356600/TraesCS3A02G360300/TraesCS3A02G371700/TraesCS3A02G414400/TraesCS3A02G532700/TraesCS3B02G100200/TraesCS3B02G117700/TraesCS3B02G120600/TraesCS3B02G125500/TraesCS3B02G125600/TraesCS3B02G128500/TraesCS3B02G164600/TraesCS3B02G164700/TraesCS3B02G165100/TraesCS3B02G208100/TraesCS3B02G241600/TraesCS3B02G278200/TraesCS3B02G284600/TraesCS3B02G288900/TraesCS3B02G295000/TraesCS3B02G306200/TraesCS3B02G309300/TraesCS3B02G314600/TraesCS3B02G320200/TraesCS3B02G329700/TraesCS3B02G347600/TraesCS3B02G389000/TraesCS3B02G389400/TraesCS3B02G393700/TraesCS3B02G404000/TraesCS3B02G421000/TraesCS3B02G433400/TraesCS3B02G449200/TraesCS3B02G457600/TraesCS3B02G517900/TraesCS3B02G547300/TraesCS3B02G609500/TraesCS3D02G103800/TraesCS3D02G104200/TraesCS3D02G104400/TraesCS3D02G109100/TraesCS3D02G111100/TraesCS3D02G141100/TraesCS3D02G147100/TraesCS3D02G147200/TraesCS3D02G147800/TraesCS3D02G183700/TraesCS3D02G204500/TraesCS3D02G213900/TraesCS3D02G237800/TraesCS3D02G253500/TraesCS3D02G261800/TraesCS3D02G272100/TraesCS3D02G274600/TraesCS3D02G275500/TraesCS3D02G280600/TraesCS3D02G285700/TraesCS3D02G312900/TraesCS3D02G350100/TraesCS3D02G350700/TraesCS3D02G364800/TraesCS3D02G381800/TraesCS3D02G408900/TraesCS3D02G417500/TraesCS3D02G470700/TraesCS3D02G537900/TraesCS4A02G015900/TraesCS4A02G041400/TraesCS4A02G063500/TraesCS4A02G065100/TraesCS4A02G085000/TraesCS4A02G095800/TraesCS4A02G117900/TraesCS4A02G118100/TraesCS4A02G188500/TraesCS4A02G229900/TraesCS4A02G236000/TraesCS4A02G244200/TraesCS4A02G293700/TraesCS4A02G352700/TraesCS4A02G358800/TraesCS4A02G388700/TraesCS4A02G388900/TraesCS4A02G389100/TraesCS4A02G409000/TraesCS4A02G429100/TraesCS4B02G014700/TraesCS4B02G016000/TraesCS4B02G070800/TraesCS4B02G079000/TraesCS4B02G086100/TraesCS4B02G099300/TraesCS4B02G115900/TraesCS4B02G186500/TraesCS4B02G209100/TraesCS4B02G228100/TraesCS4B02G242700/TraesCS4B02G288100/TraesCS4B02G304400/TraesCS4B02G344100/TraesCS4B02G344200/TraesCS4B02G361300/TraesCS4D02G012900/TraesCS4D02G014400/TraesCS4D02G055000/TraesCS4D02G069600/TraesCS4D02G077900/TraesCS4D02G090400/TraesCS4D02G095800/TraesCS4D02G129100/TraesCS4D02G141500/TraesCS4D02G167300/TraesCS4D02G180400/TraesCS4D02G187800/TraesCS4D02G219400/TraesCS4D02G222800/TraesCS4D02G233500/TraesCS4D02G240300/TraesCS4D02G242100/TraesCS4D02G262500/TraesCS4D02G308400/TraesCS4D02G313300/TraesCS4D02G339200/TraesCS5A02G058000/TraesCS5A02G062400/TraesCS5A02G070600/TraesCS5A02G147000/TraesCS5A02G153700/TraesCS5A02G198500/TraesCS5A02G198800/TraesCS5A02G201200/TraesCS5A02G205700/TraesCS5A02G213900/TraesCS5A02G222500/TraesCS5A02G223200/TraesCS5A02G232200/TraesCS5A02G245700/TraesCS5A02G248100/TraesCS5A02G251800/TraesCS5A02G253700/TraesCS5A02G263500/TraesCS5A02G280700/TraesCS5A02G303400/TraesCS5A02G375000/TraesCS5A02G378600/TraesCS5A02G401200/TraesCS5A02G443000/TraesCS5A02G477100/TraesCS5A02G477400/TraesCS5A02G477500/TraesCS5A02G477800/TraesCS5A02G477900/TraesCS5A02G478100/TraesCS5A02G478300/TraesCS5A02G540000/TraesCS5B02G069700/TraesCS5B02G076400/TraesCS5B02G078400/TraesCS5B02G085000/TraesCS5B02G095100/TraesCS5B02G107400/TraesCS5B02G176000/TraesCS5B02G189500/TraesCS5B02G197400/TraesCS5B02G200000/TraesCS5B02G202700/TraesCS5B02G209800/TraesCS5B02G221600/TraesCS5B02G230500/TraesCS5B02G243100/TraesCS5B02G245800/TraesCS5B02G249800/TraesCS5B02G252600/TraesCS5B02G255500/TraesCS5B02G262900/TraesCS5B02G272900/TraesCS5B02G292200/TraesCS5B02G295000/TraesCS5B02G303800/TraesCS5B02G376900/TraesCS5B02G382100/TraesCS5B02G406000/TraesCS5B02G490500/TraesCS5B02G490600/TraesCS5B02G490700/TraesCS5B02G490900/TraesCS5B02G491000/TraesCS5B02G491200/TraesCS5B02G519700/TraesCS5D02G026400/TraesCS5D02G082700/TraesCS5D02G085300/TraesCS5D02G101200/TraesCS5D02G104400/TraesCS5D02G115000/TraesCS5D02G145300/TraesCS5D02G204500/TraesCS5D02G204700/TraesCS5D02G207400/TraesCS5D02G210600/TraesCS5D02G218100/TraesCS5D02G223500/TraesCS5D02G230300/TraesCS5D02G235800/TraesCS5D02G243400/TraesCS5D02G252400/TraesCS5D02G254900/TraesCS5D02G259700/TraesCS5D02G271100/TraesCS5D02G280700/TraesCS5D02G300300/TraesCS5D02G310500/TraesCS5D02G348200/TraesCS5D02G366700/TraesCS5D02G384500/TraesCS5D02G388500/TraesCS5D02G411400/TraesCS5D02G438900/TraesCS5D02G450400/TraesCS5D02G472700/TraesCS5D02G490700/TraesCS5D02G490900/TraesCS5D02G491000/TraesCS5D02G491100/TraesCS5D02G491200/TraesCS5D02G491400/TraesCS5D02G491500/TraesCS5D02G491600/TraesCS5D02G491700/TraesCS5D02G517700/TraesCS5D02G519100/TraesCS6A02G106000/TraesCS6A02G121600/TraesCS6A02G122800/TraesCS6A02G160700/TraesCS6A02G173700/TraesCS6A02G182500/TraesCS6A02G258800/TraesCS6A02G259200/TraesCS6A02G261400/TraesCS6A02G290900/TraesCS6A02G300400/TraesCS6A02G315600/TraesCS6A02G370100/TraesCS6A02G374600/TraesCS6A02G397900/TraesCS6B02G011300/TraesCS6B02G018700/TraesCS6B02G201600/TraesCS6B02G266600/TraesCS6B02G275300/TraesCS6B02G288700/TraesCS6B02G289500/TraesCS6B02G291300/TraesCS6B02G291400/TraesCS6B02G292100/TraesCS6B02G346000/TraesCS6B02G382800/TraesCS6B02G406200/TraesCS6B02G411600/TraesCS6B02G412300/TraesCS6D02G008300/TraesCS6D02G015100/TraesCS6D02G111700/TraesCS6D02G162800/TraesCS6D02G171800/TraesCS6D02G231900/TraesCS6D02G240000/TraesCS6D02G240300/TraesCS6D02G274100/TraesCS6D02G280300/TraesCS6D02G294800/TraesCS6D02G334900/TraesCS6D02G339200/TraesCS6D02G358100/TraesCS6D02G358700/TraesCS6D02G382200/TraesCS7A02G060700/TraesCS7A02G089600/TraesCS7A02G102600/TraesCS7A02G132100/TraesCS7A02G150400/TraesCS7A02G151200/TraesCS7A02G156900/TraesCS7A02G166700/TraesCS7A02G176700/TraesCS7A02G180100/TraesCS7A02G195800/TraesCS7A02G205200/TraesCS7A02G213400/TraesCS7A02G218600/TraesCS7A02G238900/TraesCS7A02G240200/TraesCS7A02G253700/TraesCS7A02G257200/TraesCS7A02G263500/TraesCS7A02G273000/TraesCS7A02G325000/TraesCS7A02G334200/TraesCS7A02G352100/TraesCS7A02G355600/TraesCS7A02G372000/TraesCS7A02G381300/TraesCS7A02G383400/TraesCS7A02G432100/TraesCS7A02G463200/TraesCS7A02G518800/TraesCS7B02G055200/TraesCS7B02G061100/TraesCS7B02G081700/TraesCS7B02G085300/TraesCS7B02G090100/TraesCS7B02G093400/TraesCS7B02G101500/TraesCS7B02G103800/TraesCS7B02G112500/TraesCS7B02G125500/TraesCS7B02G134400/TraesCS7B02G135800/TraesCS7B02G150000/TraesCS7B02G161500/TraesCS7B02G171000/TraesCS7B02G188400/TraesCS7B02G213300/TraesCS7B02G214400/TraesCS7B02G234500/TraesCS7B02G246800/TraesCS7B02G252600/TraesCS7B02G253600/TraesCS7B02G272100/TraesCS7B02G283200/TraesCS7B02G286300/TraesCS7B02G313600/TraesCS7B02G332300/TraesCS7B02G371200/TraesCS7B02G434700/TraesCS7B02G480700/TraesCS7D02G063500/TraesCS7D02G084800/TraesCS7D02G085100/TraesCS7D02G085200/TraesCS7D02G096600/TraesCS7D02G129000/TraesCS7D02G153100/TraesCS7D02G154300/TraesCS7D02G157300/TraesCS7D02G178000/TraesCS7D02G181600/TraesCS7D02G189400/TraesCS7D02G197300/TraesCS7D02G199900/TraesCS7D02G208100/TraesCS7D02G215300/TraesCS7D02G220300/TraesCS7D02G238200/TraesCS7D02G258600/TraesCS7D02G273100/TraesCS7D02G294300/TraesCS7D02G310300/TraesCS7D02G328800/TraesCS7D02G341900/TraesCS7D02G349700/TraesCS7D02G367300/TraesCS7D02G377600/TraesCS7D02G415800/TraesCS7D02G420400/TraesCS7D02G457000/TraesCS7D02G508800/TraesCS7D02G523500/TraesCS7D02G554400	500	molecular_function
Upregulated	GO:0048038	quinone binding	6875-06-01	138/59743	0.0434783	0.377821	-2.63872	0.999083	1	0.775014	TraesCS1B02G123600/TraesCS2A02G186800/TraesCS2A02G246300/TraesCS2B02G270600/TraesCS2D02G248700/TraesCS5D02G004800	6	molecular_function
Upregulated	GO:0008757	S-adenosylmethionine-dependent methyltransferase activity	6875-05-01	137/59743	0.0364964	0.317149	-2.8855	0.999731	1	0.775014	TraesCS1D02G202300/TraesCS1D02G216200/TraesCS6A02G021300/TraesCS6D02G297600/TraesCS7A02G444200	5	molecular_function
Upregulated	GO:0016829	lyase activity	6875-07-01	173/59743	0.0404624	0.351614	-3.0798	0.999857	1	0.775014	TraesCS2A02G423900/TraesCS4A02G172800/TraesCS4B02G086500/TraesCS5A02G212900/TraesCS7A02G323800/TraesCS7B02G174100/TraesCS7D02G320900	7	molecular_function
Upregulated	GO:0017111	nucleoside-triphosphatase activity	19/6875	330/59743	0.0575758	0.500327	-3.28233	0.99988	1	0.775014	TraesCS1B02G081600/TraesCS1B02G269800/TraesCS1B02G364000/TraesCS1D02G259300/TraesCS2A02G384100/TraesCS2A02G523400/TraesCS2B02G287900/TraesCS2B02G401300/TraesCS2B02G553300/TraesCS2D02G380500/TraesCS2D02G525500/TraesCS3D02G515500/TraesCS5A02G181400/TraesCS5D02G021700/TraesCS5D02G098500/TraesCS6B02G153000/TraesCS6B02G419200/TraesCS6D02G365100/TraesCS7A02G095800	19	molecular_function
Upregulated	GO:0003899	DNA-directed 5'-3' RNA polymerase activity	6875-06-01	164/59743	0.0365854	0.317923	-3.1542	0.999914	1	0.775014	TraesCS2A02G424000/TraesCS5A02G439200/TraesCS5A02G540000/TraesCS5B02G095100/TraesCS5D02G101200/TraesCS5D02G446400	6	molecular_function
Upregulated	GO:0004222	metalloendopeptidase activity	6875-08-01	195/59743	0.0410256	0.356508	-3.24569	0.999929	1	0.775014	TraesCS3B02G347600/TraesCS3D02G312900/TraesCS4D02G129100/TraesCS7A02G195800/TraesCS7B02G093400/TraesCS7B02G101500/TraesCS7D02G189400/TraesCS7D02G197300	8	molecular_function
Upregulated	GO:0003697	single-stranded DNA binding	6875-06-01	167/59743	0.0359281	0.312212	-3.20965	0.999935	1	0.775014	TraesCS3D02G484500/TraesCS3D02G507800/TraesCS5A02G376100/TraesCS5A02G378100/TraesCS5D02G303500/TraesCS5D02G386100	6	molecular_function
Upregulated	GO:0005488	binding	30/6875	477/59743	0.0628931	0.546534	-3.58576	0.999961	1	0.775014	TraesCS1A02G246400/TraesCS1B02G257100/TraesCS1D02G245700/TraesCS2B02G213400/TraesCS2B02G456900/TraesCS2B02G601300/TraesCS2D02G315000/TraesCS2D02G433600/TraesCS3A02G149900/TraesCS3A02G251300/TraesCS3B02G177000/TraesCS3B02G434900/TraesCS3D02G157400/TraesCS3D02G157800/TraesCS3D02G251700/TraesCS4A02G094500/TraesCS4A02G411600/TraesCS4B02G311700/TraesCS4D02G210700/TraesCS4D02G309500/TraesCS5B02G061600/TraesCS6A02G256700/TraesCS6B02G421900/TraesCS6D02G237900/TraesCS6D02G367100/TraesCS6D02G367600/TraesCS7B02G105600/TraesCS7D02G201600/TraesCS7D02G392600/TraesCS7D02G515700	30	molecular_function
Upregulated	GO:0051920	peroxiredoxin activity	6875-06-01	173/59743	0.0346821	0.301383	-3.31839	0.999963	1	0.775014	TraesCS3A02G390000/TraesCS3B02G418800/TraesCS3D02G379700/TraesCS6D02G071300/TraesCS7A02G394300/TraesCS7B02G296300	6	molecular_function
Upregulated	GO:0003746	translation elongation factor activity	6875-05-01	161/59743	0.0310559	0.269872	-3.34529	0.999974	1	0.775014	TraesCS2A02G114000/TraesCS2B02G133200/TraesCS2D02G114800/TraesCS3D02G220900/TraesCS7A02G372000	5	molecular_function
Upregulated	GO:0042393	histone binding	6875-05-01	162/59743	0.0308642	0.268207	-3.36335	0.999976	1	0.775014	TraesCS1A02G241600/TraesCS2A02G344900/TraesCS5A02G197700/TraesCS5D02G366700/TraesCS5D02G493500	5	molecular_function
Upregulated	GO:0030275	LRR domain binding	6875-05-01	163/59743	0.0306748	0.266561	-3.38133	0.999978	1	0.775014	TraesCS1D02G099000/TraesCS3D02G515500/TraesCS5A02G181400/TraesCS6B02G142600/TraesCS7A02G095800	5	molecular_function
Upregulated	GO:0004672	protein kinase activity	44/6875	648/59743	0.0679012	0.590054	-3.78371	0.99998	1	0.775014	TraesCS1A02G110000/TraesCS1A02G332800/TraesCS1B02G109400/TraesCS1B02G119600/TraesCS1B02G119700/TraesCS1B02G120100/TraesCS1B02G232000/TraesCS1B02G323100/TraesCS1B02G429300/TraesCS1B02G467700/TraesCS1D02G091600/TraesCS1D02G100300/TraesCS1D02G100900/TraesCS1D02G101100/TraesCS1D02G335400/TraesCS2A02G024900/TraesCS2A02G184500/TraesCS2A02G371700/TraesCS2A02G525300/TraesCS2B02G196900/TraesCS2B02G555200/TraesCS2D02G203200/TraesCS2D02G528200/TraesCS3B02G289400/TraesCS3B02G310000/TraesCS3D02G022600/TraesCS3D02G276200/TraesCS4A02G491600/TraesCS4B02G241500/TraesCS4D02G097700/TraesCS4D02G196100/TraesCS5B02G021800/TraesCS5B02G025300/TraesCS5B02G273500/TraesCS5D02G030000/TraesCS5D02G478700/TraesCS6D02G033700/TraesCS7A02G385500/TraesCS7A02G541000/TraesCS7B02G217000/TraesCS7B02G288400/TraesCS7B02G301100/TraesCS7D02G382100/TraesCS7D02G520100	44	molecular_function
Upregulated	GO:0003677	DNA binding	445/6875	4626/59743	0.0961954	0.835928	-4.18962	0.999992	1	0.775014	TraesCS1A02G069500/TraesCS1A02G070600/TraesCS1A02G073200/TraesCS1A02G075800/TraesCS1A02G083000/TraesCS1A02G100100/TraesCS1A02G138400/TraesCS1A02G190900/TraesCS1A02G241400/TraesCS1A02G247100/TraesCS1A02G370400/TraesCS1A02G370700/TraesCS1B02G089100/TraesCS1B02G092000/TraesCS1B02G100400/TraesCS1B02G111400/TraesCS1B02G123600/TraesCS1B02G245200/TraesCS1B02G258100/TraesCS1B02G301000/TraesCS1B02G301100/TraesCS1B02G364000/TraesCS1B02G378300/TraesCS1B02G387100/TraesCS1B02G389900/TraesCS1B02G439600/TraesCS1D02G068800/TraesCS1D02G073100/TraesCS1D02G084200/TraesCS1D02G092700/TraesCS1D02G098200/TraesCS1D02G194600/TraesCS1D02G211200/TraesCS1D02G218900/TraesCS1D02G219800/TraesCS1D02G290200/TraesCS1D02G299500/TraesCS1D02G376500/TraesCS1D02G376800/TraesCS1D02G415000/TraesCS2A02G091100/TraesCS2A02G097200/TraesCS2A02G101000/TraesCS2A02G101400/TraesCS2A02G101900/TraesCS2A02G102000/TraesCS2A02G136600/TraesCS2A02G152700/TraesCS2A02G157600/TraesCS2A02G157800/TraesCS2A02G199300/TraesCS2A02G286700/TraesCS2A02G291700/TraesCS2A02G292600/TraesCS2A02G306800/TraesCS2A02G316500/TraesCS2A02G326500/TraesCS2A02G337200/TraesCS2A02G344900/TraesCS2A02G363800/TraesCS2A02G369800/TraesCS2A02G396200/TraesCS2A02G397700/TraesCS2A02G415100/TraesCS2A02G415300/TraesCS2A02G433600/TraesCS2A02G456600/TraesCS2A02G581600/TraesCS2B02G103700/TraesCS2B02G106400/TraesCS2B02G112600/TraesCS2B02G118200/TraesCS2B02G118300/TraesCS2B02G118400/TraesCS2B02G118500/TraesCS2B02G119000/TraesCS2B02G119100/TraesCS2B02G160500/TraesCS2B02G178000/TraesCS2B02G183100/TraesCS2B02G183300/TraesCS2B02G226600/TraesCS2B02G243200/TraesCS2B02G303600/TraesCS2B02G308200/TraesCS2B02G323500/TraesCS2B02G334600/TraesCS2B02G381800/TraesCS2B02G434100/TraesCS2B02G478700/TraesCS2B02G592700/TraesCS2B02G605800/TraesCS2D02G088900/TraesCS2D02G094800/TraesCS2D02G096000/TraesCS2D02G100100/TraesCS2D02G100700/TraesCS2D02G100900/TraesCS2D02G101300/TraesCS2D02G101400/TraesCS2D02G148500/TraesCS2D02G163700/TraesCS2D02G163900/TraesCS2D02G223600/TraesCS2D02G231600/TraesCS2D02G285300/TraesCS2D02G289700/TraesCS2D02G290400/TraesCS2D02G305300/TraesCS2D02G314400/TraesCS2D02G378800/TraesCS2D02G381700/TraesCS2D02G388500/TraesCS2D02G406900/TraesCS2D02G412400/TraesCS2D02G431600/TraesCS2D02G456900/TraesCS2D02G563100/TraesCS2D02G598500/TraesCS3A02G000600/TraesCS3A02G003900/TraesCS3A02G078400/TraesCS3A02G107000/TraesCS3A02G127100/TraesCS3A02G142900/TraesCS3A02G189600/TraesCS3A02G190200/TraesCS3A02G204800/TraesCS3A02G217400/TraesCS3A02G229700/TraesCS3A02G247000/TraesCS3A02G254500/TraesCS3A02G269900/TraesCS3A02G273600/TraesCS3A02G276900/TraesCS3A02G278700/TraesCS3A02G375500/TraesCS3A02G384400/TraesCS3A02G404400/TraesCS3A02G432500/TraesCS3A02G438900/TraesCS3A02G499100/TraesCS3A02G537700/TraesCS3B02G002300/TraesCS3B02G003500/TraesCS3B02G093300/TraesCS3B02G125500/TraesCS3B02G125600/TraesCS3B02G146300/TraesCS3B02G236900/TraesCS3B02G247700/TraesCS3B02G271900/TraesCS3B02G272300/TraesCS3B02G303800/TraesCS3B02G325100/TraesCS3B02G390100/TraesCS3B02G390200/TraesCS3B02G396200/TraesCS3B02G407700/TraesCS3B02G412500/TraesCS3B02G416400/TraesCS3B02G437900/TraesCS3B02G455500/TraesCS3B02G468400/TraesCS3B02G472800/TraesCS3D02G008900/TraesCS3D02G009200/TraesCS3D02G036600/TraesCS3D02G078900/TraesCS3D02G109100/TraesCS3D02G139300/TraesCS3D02G180300/TraesCS3D02G210600/TraesCS3D02G216700/TraesCS3D02G219400/TraesCS3D02G222300/TraesCS3D02G244500/TraesCS3D02G255400/TraesCS3D02G265100/TraesCS3D02G269600/TraesCS3D02G290100/TraesCS3D02G367900/TraesCS3D02G368000/TraesCS3D02G372900/TraesCS3D02G377300/TraesCS3D02G399600/TraesCS3D02G425800/TraesCS3D02G431700/TraesCS3D02G537400/TraesCS4A02G007800/TraesCS4A02G041400/TraesCS4A02G053800/TraesCS4A02G055500/TraesCS4A02G073800/TraesCS4A02G095900/TraesCS4A02G131000/TraesCS4A02G169200/TraesCS4A02G176300/TraesCS4A02G219700/TraesCS4A02G237600/TraesCS4A02G246500/TraesCS4A02G257900/TraesCS4A02G277300/TraesCS4A02G404800/TraesCS4A02G405000/TraesCS4A02G405100/TraesCS4A02G405300/TraesCS4A02G409000/TraesCS4A02G423600/TraesCS4B02G016000/TraesCS4B02G056600/TraesCS4B02G098200/TraesCS4B02G141400/TraesCS4B02G173600/TraesCS4B02G210200/TraesCS4B02G230000/TraesCS4B02G248400/TraesCS4B02G297000/TraesCS4B02G297100/TraesCS4B02G304600/TraesCS4B02G304900/TraesCS4B02G305000/TraesCS4B02G348500/TraesCS4D02G014400/TraesCS4D02G056900/TraesCS4D02G094400/TraesCS4D02G102100/TraesCS4D02G136300/TraesCS4D02G136400/TraesCS4D02G175700/TraesCS4D02G182500/TraesCS4D02G222800/TraesCS4D02G231400/TraesCS4D02G247300/TraesCS4D02G247400/TraesCS4D02G247800/TraesCS4D02G262500/TraesCS4D02G296000/TraesCS4D02G302800/TraesCS4D02G303000/TraesCS4D02G303100/TraesCS4D02G303200/TraesCS4D02G325700/TraesCS5A02G104600/TraesCS5A02G112600/TraesCS5A02G127200/TraesCS5A02G141700/TraesCS5A02G143100/TraesCS5A02G206600/TraesCS5A02G217000/TraesCS5A02G221900/TraesCS5A02G235700/TraesCS5A02G238400/TraesCS5A02G262000/TraesCS5A02G263500/TraesCS5A02G311900/TraesCS5A02G363700/TraesCS5A02G391400/TraesCS5A02G419600/TraesCS5A02G423900/TraesCS5A02G477100/TraesCS5A02G477500/TraesCS5A02G477800/TraesCS5A02G495700/TraesCS5A02G503500/TraesCS5A02G516600/TraesCS5A02G540000/TraesCS5B02G095100/TraesCS5B02G104800/TraesCS5B02G118200/TraesCS5B02G141400/TraesCS5B02G204800/TraesCS5B02G215900/TraesCS5B02G236900/TraesCS5B02G260100/TraesCS5B02G262900/TraesCS5B02G271800/TraesCS5B02G379300/TraesCS5B02G392500/TraesCS5B02G426200/TraesCS5B02G441400/TraesCS5B02G490500/TraesCS5B02G490700/TraesCS5B02G490900/TraesCS5B02G499000/TraesCS5B02G538700/TraesCS5D02G022900/TraesCS5D02G026400/TraesCS5D02G090900/TraesCS5D02G101200/TraesCS5D02G116300/TraesCS5D02G129400/TraesCS5D02G148900/TraesCS5D02G212800/TraesCS5D02G225100/TraesCS5D02G245300/TraesCS5D02G271100/TraesCS5D02G279100/TraesCS5D02G318800/TraesCS5D02G372900/TraesCS5D02G385900/TraesCS5D02G427300/TraesCS5D02G432500/TraesCS5D02G438900/TraesCS5D02G445800/TraesCS5D02G490700/TraesCS5D02G490900/TraesCS5D02G491100/TraesCS5D02G491700/TraesCS6A02G083100/TraesCS6A02G108800/TraesCS6A02G141200/TraesCS6A02G221600/TraesCS6A02G235100/TraesCS6A02G243100/TraesCS6A02G243500/TraesCS6A02G273000/TraesCS6A02G294000/TraesCS6A02G311900/TraesCS6A02G315700/TraesCS6A02G319500/TraesCS6A02G319600/TraesCS6A02G330500/TraesCS6A02G340100/TraesCS6A02G375700/TraesCS6A02G381700/TraesCS6B02G082100/TraesCS6B02G082600/TraesCS6B02G114000/TraesCS6B02G115800/TraesCS6B02G169500/TraesCS6B02G259500/TraesCS6B02G263800/TraesCS6B02G280800/TraesCS6B02G281000/TraesCS6B02G281100/TraesCS6B02G292100/TraesCS6B02G317600/TraesCS6B02G324600/TraesCS6B02G342100/TraesCS6B02G346100/TraesCS6B02G350100/TraesCS6B02G350400/TraesCS6B02G351900/TraesCS6B02G361400/TraesCS6B02G371300/TraesCS6B02G376900/TraesCS6B02G433100/TraesCS6B02G440000/TraesCS6B02G447400/TraesCS6D02G076900/TraesCS6D02G097000/TraesCS6D02G130600/TraesCS6D02G143600/TraesCS6D02G161300/TraesCS6D02G213100/TraesCS6D02G217800/TraesCS6D02G225400/TraesCS6D02G225500/TraesCS6D02G225700/TraesCS6D02G235400/TraesCS6D02G263700/TraesCS6D02G270900/TraesCS6D02G274900/TraesCS6D02G290900/TraesCS6D02G291300/TraesCS6D02G294900/TraesCS6D02G298700/TraesCS6D02G299000/TraesCS6D02G299100/TraesCS6D02G307100/TraesCS6D02G320700/TraesCS6D02G360600/TraesCS6D02G362900/TraesCS6D02G366400/TraesCS6D02G384000/TraesCS7A02G067100/TraesCS7A02G075600/TraesCS7A02G146400/TraesCS7A02G169300/TraesCS7A02G180900/TraesCS7A02G201100/TraesCS7A02G201300/TraesCS7A02G201400/TraesCS7A02G264100/TraesCS7A02G295900/TraesCS7A02G299600/TraesCS7A02G302800/TraesCS7A02G354800/TraesCS7A02G382500/TraesCS7A02G416400/TraesCS7A02G456500/TraesCS7A02G464100/TraesCS7A02G464800/TraesCS7A02G470100/TraesCS7A02G528000/TraesCS7A02G528200/TraesCS7A02G537200/TraesCS7B02G063000/TraesCS7B02G079000/TraesCS7B02G085900/TraesCS7B02G107700/TraesCS7B02G107900/TraesCS7B02G108400/TraesCS7B02G108500/TraesCS7B02G149400/TraesCS7B02G187600/TraesCS7B02G202900/TraesCS7B02G213300/TraesCS7B02G272900/TraesCS7B02G364600/TraesCS7B02G365300/TraesCS7B02G382300/TraesCS7B02G394400/TraesCS7B02G408300/TraesCS7B02G444800/TraesCS7B02G445000/TraesCS7D02G071200/TraesCS7D02G124700/TraesCS7D02G127600/TraesCS7D02G180800/TraesCS7D02G182700/TraesCS7D02G204200/TraesCS7D02G204300/TraesCS7D02G204400/TraesCS7D02G204500/TraesCS7D02G204600/TraesCS7D02G204700/TraesCS7D02G211400/TraesCS7D02G222800/TraesCS7D02G265000/TraesCS7D02G295100/TraesCS7D02G298100/TraesCS7D02G345800/TraesCS7D02G378900/TraesCS7D02G390800/TraesCS7D02G436800/TraesCS7D02G445200/TraesCS7D02G451700/TraesCS7D02G452500/TraesCS7D02G457400/TraesCS7D02G469200/TraesCS7D02G516100/TraesCS7D02G516400/TraesCS7D02G524300	445	molecular_function
Upregulated	GO:0005525	GTP binding	63/6875	874/59743	0.0720824	0.626388	-4.01248	0.999992	1	0.775014	TraesCS1A02G143100/TraesCS1A02G258800/TraesCS1A02G340100/TraesCS1B02G018900/TraesCS1B02G150900/TraesCS1B02G158500/TraesCS1B02G227700/TraesCS1B02G352400/TraesCS1B02G424400/TraesCS1D02G107300/TraesCS1D02G142000/TraesCS1D02G258800/TraesCS1D02G342100/TraesCS2A02G331600/TraesCS2A02G384100/TraesCS2B02G246100/TraesCS2B02G401300/TraesCS2B02G516000/TraesCS2D02G226300/TraesCS2D02G380500/TraesCS3A02G056700/TraesCS3A02G140300/TraesCS3A02G247000/TraesCS3A02G273500/TraesCS3A02G303600/TraesCS3B02G272300/TraesCS3B02G332700/TraesCS3B02G396200/TraesCS3D02G220900/TraesCS3D02G244500/TraesCS3D02G298200/TraesCS4A02G407500/TraesCS4B02G306900/TraesCS4D02G305100/TraesCS5A02G390400/TraesCS5A02G424700/TraesCS5A02G424800/TraesCS5B02G372100/TraesCS5B02G372200/TraesCS5B02G426700/TraesCS5B02G426800/TraesCS5D02G433200/TraesCS5D02G433300/TraesCS5D02G517700/TraesCS6A02G350600/TraesCS6A02G350700/TraesCS6B02G217200/TraesCS6B02G285700/TraesCS6B02G383600/TraesCS6B02G383800/TraesCS6D02G189100/TraesCS6D02G207800/TraesCS6D02G333000/TraesCS6D02G333100/TraesCS6D02G333200/TraesCS6D02G333600/TraesCS7A02G354400/TraesCS7A02G441500/TraesCS7B02G093400/TraesCS7B02G273300/TraesCS7D02G189400/TraesCS7D02G368300/TraesCS7D02G430800	63	molecular_function
Upregulated	GO:0004519	endonuclease activity	23/6875	424/59743	0.0542453	0.471386	-3.93917	0.999995	1	0.775014	TraesCS1A02G261600/TraesCS1A02G426800/TraesCS2B02G166800/TraesCS2B02G170600/TraesCS2D02G118600/TraesCS3A02G235200/TraesCS3B02G210100/TraesCS3D02G143800/TraesCS4D02G233500/TraesCS5A02G198800/TraesCS5A02G223200/TraesCS5A02G388700/TraesCS5B02G197400/TraesCS5D02G204700/TraesCS5D02G266100/TraesCS5D02G409200/TraesCS6B02G423100/TraesCS6D02G255900/TraesCS7A02G150400/TraesCS7A02G511600/TraesCS7B02G422600/TraesCS7D02G345800/TraesCS7D02G390800	23	molecular_function
Upregulated	GO:0031072	heat shock protein binding	17/6875	354/59743	0.0480226	0.417311	-3.9652	0.999997	1	0.775014	TraesCS1A02G349900/TraesCS1B02G364200/TraesCS1D02G352600/TraesCS2A02G136800/TraesCS2A02G556100/TraesCS2D02G139500/TraesCS3B02G247200/TraesCS4A02G169200/TraesCS5B02G070900/TraesCS5D02G072700/TraesCS6A02G327900/TraesCS6B02G089500/TraesCS6B02G359000/TraesCS6B02G359100/TraesCS6D02G307500/TraesCS7D02G235400/TraesCS7D02G293900	17	molecular_function
Upregulated	GO:0003924	GTPase activity	32/6875	543/59743	0.0589319	0.512111	-4.1185	0.999997	1	0.775014	TraesCS1A02G143100/TraesCS1A02G258800/TraesCS1A02G319800/TraesCS1B02G018900/TraesCS1B02G150900/TraesCS1B02G158500/TraesCS1B02G227700/TraesCS1B02G424400/TraesCS1D02G107300/TraesCS1D02G142000/TraesCS1D02G258800/TraesCS2A02G331600/TraesCS2B02G246100/TraesCS2B02G516000/TraesCS2D02G226300/TraesCS3A02G056700/TraesCS3A02G247000/TraesCS3A02G273500/TraesCS3B02G272300/TraesCS3B02G396200/TraesCS3D02G220900/TraesCS3D02G244500/TraesCS4A02G407500/TraesCS4B02G306900/TraesCS4D02G305100/TraesCS5D02G517700/TraesCS6D02G207800/TraesCS7A02G354400/TraesCS7A02G441500/TraesCS7B02G273300/TraesCS7D02G368300/TraesCS7D02G430800	32	molecular_function
Upregulated	GO:0016881	acid-amino acid ligase activity	6875-05-01	191/59743	0.026178	0.227484	-3.85617	0.999999	1	0.775014	TraesCS2A02G187100/TraesCS2D02G200800/TraesCS3D02G164800/TraesCS6A02G153500/TraesCS6B02G181200	5	molecular_function
Upregulated	GO:0051082	unfolded protein binding	23/6875	445/59743	0.0516854	0.44914	-4.20611	0.999999	1	0.775014	TraesCS1A02G349900/TraesCS1B02G364200/TraesCS1D02G352600/TraesCS2A02G033700/TraesCS2A02G136800/TraesCS2A02G556100/TraesCS2A02G559200/TraesCS2B02G047400/TraesCS2D02G033200/TraesCS2D02G139500/TraesCS3B02G130300/TraesCS3B02G247200/TraesCS3D02G114700/TraesCS3D02G114800/TraesCS3D02G115000/TraesCS3D02G115100/TraesCS6A02G327900/TraesCS6B02G359000/TraesCS6B02G359100/TraesCS6D02G307500/TraesCS7A02G325000/TraesCS7D02G293900/TraesCS7D02G494800	23	molecular_function
Upregulated	GO:0003743	translation initiation factor activity	6875-09-01	377/59743	0.0238727	0.207451	-5.56683	1	1	0.775014	TraesCS2A02G474500/TraesCS2B02G498100/TraesCS2D02G224400/TraesCS3A02G191100/TraesCS3B02G135800/TraesCS4B02G123400/TraesCS4D02G121500/TraesCS4D02G222800/TraesCS6A02G116200	9	molecular_function
Upregulated	GO:0000166	nucleotide binding	115/6875	1712/59743	0.0671729	0.583725	-6.30205	1	1	0.775014	TraesCS1A02G005800/TraesCS1A02G050100/TraesCS1A02G065300/TraesCS1A02G194900/TraesCS1A02G207500/TraesCS1A02G236000/TraesCS1A02G298200/TraesCS1B02G008000/TraesCS1B02G066400/TraesCS1B02G083400/TraesCS1B02G116100/TraesCS1B02G209700/TraesCS1D02G052200/TraesCS1D02G066000/TraesCS1D02G198500/TraesCS1D02G415900/TraesCS2A02G277900/TraesCS2A02G324000/TraesCS2A02G342700/TraesCS2A02G445100/TraesCS2A02G460400/TraesCS2A02G516200/TraesCS2B02G180200/TraesCS2B02G295300/TraesCS2B02G466100/TraesCS2B02G482000/TraesCS2D02G160400/TraesCS2D02G276900/TraesCS2D02G338900/TraesCS2D02G444000/TraesCS2D02G460600/TraesCS3A02G151900/TraesCS3A02G220600/TraesCS3A02G229700/TraesCS3A02G260000/TraesCS3A02G389700/TraesCS3A02G389800/TraesCS3A02G401900/TraesCS3A02G499100/TraesCS3B02G179100/TraesCS3B02G257900/TraesCS3B02G293100/TraesCS3D02G159800/TraesCS3D02G200300/TraesCS3D02G231900/TraesCS3D02G260200/TraesCS3D02G379900/TraesCS3D02G396800/TraesCS3D02G396900/TraesCS4A02G115400/TraesCS4A02G229900/TraesCS4A02G331600/TraesCS4A02G331900/TraesCS4A02G413100/TraesCS4B02G049100/TraesCS4B02G075300/TraesCS4B02G086100/TraesCS4B02G197400/TraesCS4B02G210200/TraesCS4D02G008300/TraesCS4D02G012100/TraesCS4D02G074000/TraesCS4D02G190100/TraesCS4D02G272400/TraesCS4D02G310300/TraesCS4D02G356300/TraesCS5A02G063900/TraesCS5A02G163400/TraesCS5A02G280700/TraesCS5B02G068600/TraesCS5B02G160700/TraesCS5B02G559400/TraesCS5D02G074900/TraesCS5D02G168400/TraesCS5D02G540800/TraesCS5D02G541100/TraesCS5D02G565600/TraesCS6A02G173700/TraesCS6A02G224800/TraesCS6A02G292000/TraesCS6A02G318100/TraesCS6A02G344000/TraesCS6A02G353200/TraesCS6A02G370100/TraesCS6A02G381700/TraesCS6B02G153900/TraesCS6B02G201600/TraesCS6B02G256600/TraesCS6B02G322400/TraesCS6B02G348100/TraesCS6B02G376200/TraesCS6B02G406200/TraesCS6B02G411600/TraesCS6D02G116200/TraesCS6D02G139700/TraesCS6D02G162800/TraesCS6D02G194600/TraesCS6D02G209600/TraesCS6D02G229300/TraesCS6D02G297300/TraesCS6D02G325100/TraesCS6D02G358100/TraesCS6D02G366400/TraesCS7A02G278500/TraesCS7A02G501400/TraesCS7B02G210700/TraesCS7B02G252600/TraesCS7B02G258300/TraesCS7B02G408900/TraesCS7B02G412700/TraesCS7D02G180800/TraesCS7D02G278300/TraesCS7D02G307500/TraesCS7D02G391700/TraesCS7D02G488800	115	molecular_function
Upregulated	GO:0061630	ubiquitin protein ligase activity	44/6875	885/59743	0.0497175	0.43204	-6.13856	1	1	0.775014	TraesCS1A02G029800/TraesCS1A02G091300/TraesCS1A02G173500/TraesCS1B02G036900/TraesCS1D02G030300/TraesCS1D02G102900/TraesCS1D02G167300/TraesCS2A02G065200/TraesCS2A02G526800/TraesCS2B02G361700/TraesCS2B02G557100/TraesCS2D02G063300/TraesCS2D02G529500/TraesCS2D02G564800/TraesCS3A02G072400/TraesCS3B02G440600/TraesCS3D02G402900/TraesCS4A02G095800/TraesCS4A02G118100/TraesCS4A02G244200/TraesCS4B02G070800/TraesCS4B02G209100/TraesCS4D02G069600/TraesCS5A02G253700/TraesCS5B02G105100/TraesCS5B02G176000/TraesCS5B02G252600/TraesCS5D02G112200/TraesCS5D02G223500/TraesCS5D02G386700/TraesCS5D02G438900/TraesCS6A02G153500/TraesCS6A02G258800/TraesCS6B02G181200/TraesCS6B02G266600/TraesCS6B02G292100/TraesCS6B02G382800/TraesCS6D02G240000/TraesCS7A02G257200/TraesCS7A02G273000/TraesCS7A02G352100/TraesCS7B02G171000/TraesCS7B02G278800/TraesCS7D02G273100	44	molecular_function
Upregulated	GO:0003690	double-stranded DNA binding	6875-07-01	381/59743	0.0183727	0.159657	-5.93396	1	1	0.775014	TraesCS2B02G556000/TraesCS4B02G103900/TraesCS5A02G376100/TraesCS5D02G303500/TraesCS5D02G386100/TraesCS6A02G343900/TraesCS6D02G043300	7	molecular_function
Upregulated	GO:0003723	RNA binding	80/6875	1800/59743	0.0444444	0.386217	-9.53521	1	1	0.775014	TraesCS1A02G005800/TraesCS1A02G261600/TraesCS1A02G399600/TraesCS1B02G008000/TraesCS1B02G206000/TraesCS1D02G068800/TraesCS2A02G318600/TraesCS2A02G318800/TraesCS2A02G445100/TraesCS2A02G583000/TraesCS2B02G170600/TraesCS2B02G180200/TraesCS2B02G182900/TraesCS2B02G249000/TraesCS2B02G336900/TraesCS2B02G337100/TraesCS2B02G430000/TraesCS2B02G466100/TraesCS2B02G603600/TraesCS2D02G118600/TraesCS2D02G160400/TraesCS2D02G163300/TraesCS2D02G316300/TraesCS2D02G316500/TraesCS2D02G329600/TraesCS2D02G444000/TraesCS3A02G043100/TraesCS3A02G235200/TraesCS3A02G338800/TraesCS3A02G371200/TraesCS3A02G389700/TraesCS3A02G389800/TraesCS3A02G499100/TraesCS3B02G040300/TraesCS3B02G210100/TraesCS3B02G370500/TraesCS3B02G598400/TraesCS3D02G143800/TraesCS3D02G332400/TraesCS3D02G364300/TraesCS3D02G379900/TraesCS3D02G534800/TraesCS4B02G049100/TraesCS4B02G171600/TraesCS4B02G210200/TraesCS4D02G170500/TraesCS4D02G173700/TraesCS4D02G233500/TraesCS5A02G153700/TraesCS5A02G223200/TraesCS5A02G225100/TraesCS5A02G388700/TraesCS5B02G223700/TraesCS5D02G232400/TraesCS5D02G266100/TraesCS5D02G409200/TraesCS6A02G224800/TraesCS6A02G292000/TraesCS6A02G318100/TraesCS6A02G339600/TraesCS6B02G230500/TraesCS6B02G256600/TraesCS6B02G322400/TraesCS6B02G348100/TraesCS6B02G370600/TraesCS6B02G423100/TraesCS6D02G058700/TraesCS6D02G209600/TraesCS6D02G290900/TraesCS6D02G297300/TraesCS6D02G320200/TraesCS6D02G385400/TraesCS7A02G150400/TraesCS7A02G432100/TraesCS7A02G569500/TraesCS7B02G052700/TraesCS7B02G332300/TraesCS7D02G180800/TraesCS7D02G345800/TraesCS7D02G365600	80	molecular_function
Upregulated	GO:0003729	mRNA binding	26/6875	845/59743	0.0307692	0.267381	-7.73457	1	1	0.775014	TraesCS1A02G236000/TraesCS2B02G077700/TraesCS2D02G417000/TraesCS3D02G220900/TraesCS4A02G031600/TraesCS4A02G264700/TraesCS4A02G267300/TraesCS4B02G038100/TraesCS4B02G047100/TraesCS4B02G050300/TraesCS4D02G046900/TraesCS4D02G273200/TraesCS5B02G107400/TraesCS5B02G270000/TraesCS5D02G115000/TraesCS5D02G121500/TraesCS6A02G116200/TraesCS6B02G153900/TraesCS6D02G116200/TraesCS6D02G379800/TraesCS7A02G328600/TraesCS7A02G518800/TraesCS7B02G229300/TraesCS7B02G434700/TraesCS7D02G325500/TraesCS7D02G508800	26	molecular_function
Upregulated	GO:0003735	structural constituent of ribosome	65/6875	1415/59743	0.0459364	0.399182	-8.24826	1	1	0.775014	TraesCS1A02G194900/TraesCS1A02G246400/TraesCS1A02G305400/TraesCS1A02G399600/TraesCS1B02G066700/TraesCS1B02G158300/TraesCS1B02G171700/TraesCS1B02G209700/TraesCS1B02G257100/TraesCS1B02G316100/TraesCS1D02G198500/TraesCS1D02G245700/TraesCS2A02G202800/TraesCS2A02G288000/TraesCS2A02G392500/TraesCS2B02G229900/TraesCS2B02G304800/TraesCS2B02G410700/TraesCS2D02G243100/TraesCS2D02G286300/TraesCS2D02G315000/TraesCS2D02G378800/TraesCS3A02G043100/TraesCS3A02G251300/TraesCS3A02G273500/TraesCS3A02G338800/TraesCS3B02G040300/TraesCS3B02G370500/TraesCS3D02G251700/TraesCS3D02G332400/TraesCS3D02G367900/TraesCS4A02G008000/TraesCS4A02G169200/TraesCS4A02G184000/TraesCS4A02G267300/TraesCS4A02G409000/TraesCS4A02G433200/TraesCS4A02G433300/TraesCS4B02G047100/TraesCS4B02G171600/TraesCS4D02G046900/TraesCS4D02G173700/TraesCS4D02G295800/TraesCS5A02G025400/TraesCS5A02G201400/TraesCS5A02G392300/TraesCS5B02G187200/TraesCS5B02G200100/TraesCS5D02G031800/TraesCS6A02G285100/TraesCS6A02G340100/TraesCS6B02G371300/TraesCS6D02G265500/TraesCS6D02G320700/TraesCS7A02G057700/TraesCS7A02G057800/TraesCS7A02G209800/TraesCS7A02G566400/TraesCS7B02G116600/TraesCS7B02G190300/TraesCS7D02G052400/TraesCS7D02G052500/TraesCS7D02G052600/TraesCS7D02G211700/TraesCS7D02G293900	65	molecular_function
Upregulated	GO:0005515	protein binding	1250/6875	14252/59743	0.087707	0.762164	-11.7336	1	1	0.775014	TraesCS1A02G005800/TraesCS1A02G012000/TraesCS1A02G025600/TraesCS1A02G029800/TraesCS1A02G065300/TraesCS1A02G069500/TraesCS1A02G074900/TraesCS1A02G078800/TraesCS1A02G091300/TraesCS1A02G094800/TraesCS1A02G094900/TraesCS1A02G102800/TraesCS1A02G102900/TraesCS1A02G115400/TraesCS1A02G116700/TraesCS1A02G117900/TraesCS1A02G119300/TraesCS1A02G149300/TraesCS1A02G163700/TraesCS1A02G170800/TraesCS1A02G173500/TraesCS1A02G186100/TraesCS1A02G186300/TraesCS1A02G186400/TraesCS1A02G186500/TraesCS1A02G186600/TraesCS1A02G186800/TraesCS1A02G187000/TraesCS1A02G187600/TraesCS1A02G197700/TraesCS1A02G215100/TraesCS1A02G215900/TraesCS1A02G221900/TraesCS1A02G228100/TraesCS1A02G236100/TraesCS1A02G236400/TraesCS1A02G238100/TraesCS1A02G255100/TraesCS1A02G255800/TraesCS1A02G258800/TraesCS1A02G261600/TraesCS1A02G266900/TraesCS1A02G270800/TraesCS1A02G283000/TraesCS1A02G297800/TraesCS1A02G300600/TraesCS1A02G301100/TraesCS1A02G311200/TraesCS1A02G325400/TraesCS1A02G340100/TraesCS1A02G342800/TraesCS1A02G346400/TraesCS1A02G365900/TraesCS1A02G366200/TraesCS1A02G368500/TraesCS1A02G393900/TraesCS1A02G397200/TraesCS1A02G398900/TraesCS1A02G399600/TraesCS1A02G401800/TraesCS1A02G406300/TraesCS1B02G008000/TraesCS1B02G036900/TraesCS1B02G066700/TraesCS1B02G083400/TraesCS1B02G088900/TraesCS1B02G093500/TraesCS1B02G097400/TraesCS1B02G108200/TraesCS1B02G113600/TraesCS1B02G116100/TraesCS1B02G122800/TraesCS1B02G123600/TraesCS1B02G135300/TraesCS1B02G136700/TraesCS1B02G137600/TraesCS1B02G138400/TraesCS1B02G142000/TraesCS1B02G167200/TraesCS1B02G171700/TraesCS1B02G182000/TraesCS1B02G194100/TraesCS1B02G194300/TraesCS1B02G194600/TraesCS1B02G194900/TraesCS1B02G199200/TraesCS1B02G212400/TraesCS1B02G216000/TraesCS1B02G228600/TraesCS1B02G229100/TraesCS1B02G229400/TraesCS1B02G235100/TraesCS1B02G246600/TraesCS1B02G247300/TraesCS1B02G265900/TraesCS1B02G269100/TraesCS1B02G274400/TraesCS1B02G277800/TraesCS1B02G281100/TraesCS1B02G285900/TraesCS1B02G291900/TraesCS1B02G310700/TraesCS1B02G311700/TraesCS1B02G322600/TraesCS1B02G326600/TraesCS1B02G345400/TraesCS1B02G347200/TraesCS1B02G352400/TraesCS1B02G355700/TraesCS1B02G355900/TraesCS1B02G361600/TraesCS1B02G379000/TraesCS1B02G387400/TraesCS1B02G424000/TraesCS1B02G436500/TraesCS1B02G453300/TraesCS1B02G479000/TraesCS1D02G007700/TraesCS1D02G010300/TraesCS1D02G023100/TraesCS1D02G030300/TraesCS1D02G045000/TraesCS1D02G052700/TraesCS1D02G066000/TraesCS1D02G072900/TraesCS1D02G081200/TraesCS1D02G090400/TraesCS1D02G094700/TraesCS1D02G094800/TraesCS1D02G094900/TraesCS1D02G095000/TraesCS1D02G102100/TraesCS1D02G102900/TraesCS1D02G103400/TraesCS1D02G103500/TraesCS1D02G116800/TraesCS1D02G117900/TraesCS1D02G119000/TraesCS1D02G119800/TraesCS1D02G123700/TraesCS1D02G144900/TraesCS1D02G146600/TraesCS1D02G167300/TraesCS1D02G168500/TraesCS1D02G189600/TraesCS1D02G189700/TraesCS1D02G190200/TraesCS1D02G190300/TraesCS1D02G191100/TraesCS1D02G194700/TraesCS1D02G201100/TraesCS1D02G201200/TraesCS1D02G205300/TraesCS1D02G217700/TraesCS1D02G218200/TraesCS1D02G219800/TraesCS1D02G230000/TraesCS1D02G243200/TraesCS1D02G248700/TraesCS1D02G254500/TraesCS1D02G258800/TraesCS1D02G267100/TraesCS1D02G271000/TraesCS1D02G273200/TraesCS1D02G282200/TraesCS1D02G293400/TraesCS1D02G300000/TraesCS1D02G300700/TraesCS1D02G306300/TraesCS1D02G311100/TraesCS1D02G327000/TraesCS1D02G334400/TraesCS1D02G336400/TraesCS1D02G342100/TraesCS1D02G344700/TraesCS1D02G344900/TraesCS1D02G361500/TraesCS1D02G371500/TraesCS1D02G371800/TraesCS1D02G374300/TraesCS1D02G380100/TraesCS1D02G405200/TraesCS1D02G414700/TraesCS1D02G429800/TraesCS2A02G011000/TraesCS2A02G028700/TraesCS2A02G029800/TraesCS2A02G045400/TraesCS2A02G064900/TraesCS2A02G065200/TraesCS2A02G074700/TraesCS2A02G081500/TraesCS2A02G095200/TraesCS2A02G119600/TraesCS2A02G129700/TraesCS2A02G131500/TraesCS2A02G157600/TraesCS2A02G158000/TraesCS2A02G161700/TraesCS2A02G176300/TraesCS2A02G189600/TraesCS2A02G190500/TraesCS2A02G193900/TraesCS2A02G204500/TraesCS2A02G208300/TraesCS2A02G224100/TraesCS2A02G229200/TraesCS2A02G251800/TraesCS2A02G252200/TraesCS2A02G276900/TraesCS2A02G303900/TraesCS2A02G306100/TraesCS2A02G314300/TraesCS2A02G324000/TraesCS2A02G336100/TraesCS2A02G342100/TraesCS2A02G354500/TraesCS2A02G361200/TraesCS2A02G369800/TraesCS2A02G378100/TraesCS2A02G381900/TraesCS2A02G384100/TraesCS2A02G395100/TraesCS2A02G399500/TraesCS2A02G400100/TraesCS2A02G422900/TraesCS2A02G427700/TraesCS2A02G442300/TraesCS2A02G457700/TraesCS2A02G475800/TraesCS2A02G489500/TraesCS2A02G493800/TraesCS2A02G503600/TraesCS2A02G542700/TraesCS2A02G555200/TraesCS2A02G591500/TraesCS2B02G005600/TraesCS2B02G010500/TraesCS2B02G077100/TraesCS2B02G077700/TraesCS2B02G098500/TraesCS2B02G118100/TraesCS2B02G122400/TraesCS2B02G123900/TraesCS2B02G135000/TraesCS2B02G154000/TraesCS2B02G163100/TraesCS2B02G170600/TraesCS2B02G174500/TraesCS2B02G175700/TraesCS2B02G183100/TraesCS2B02G183400/TraesCS2B02G184000/TraesCS2B02G187700/TraesCS2B02G200900/TraesCS2B02G202700/TraesCS2B02G210400/TraesCS2B02G212900/TraesCS2B02G217500/TraesCS2B02G232000/TraesCS2B02G232500/TraesCS2B02G244100/TraesCS2B02G246100/TraesCS2B02G251300/TraesCS2B02G264000/TraesCS2B02G271700/TraesCS2B02G272900/TraesCS2B02G288100/TraesCS2B02G320500/TraesCS2B02G354700/TraesCS2B02G382300/TraesCS2B02G395000/TraesCS2B02G399200/TraesCS2B02G401300/TraesCS2B02G413100/TraesCS2B02G413200/TraesCS2B02G419400/TraesCS2B02G426500/TraesCS2B02G448100/TraesCS2B02G454100/TraesCS2B02G469500/TraesCS2B02G471800/TraesCS2B02G478000/TraesCS2B02G480100/TraesCS2B02G499300/TraesCS2B02G499500/TraesCS2B02G521800/TraesCS2B02G572500/TraesCS2B02G582600/TraesCS2B02G598600/TraesCS2D02G003200/TraesCS2D02G005100/TraesCS2D02G011700/TraesCS2D02G031000/TraesCS2D02G042500/TraesCS2D02G044100/TraesCS2D02G063000/TraesCS2D02G063300/TraesCS2D02G073400/TraesCS2D02G082000/TraesCS2D02G105100/TraesCS2D02G118600/TraesCS2D02G148300/TraesCS2D02G155600/TraesCS2D02G163700/TraesCS2D02G164400/TraesCS2D02G183700/TraesCS2D02G193900/TraesCS2D02G197400/TraesCS2D02G198200/TraesCS2D02G211000/TraesCS2D02G211400/TraesCS2D02G224700/TraesCS2D02G226300/TraesCS2D02G233300/TraesCS2D02G252600/TraesCS2D02G253900/TraesCS2D02G255700/TraesCS2D02G259000/TraesCS2D02G281100/TraesCS2D02G302500/TraesCS2D02G303600/TraesCS2D02G304500/TraesCS2D02G318100/TraesCS2D02G338900/TraesCS2D02G374400/TraesCS2D02G378400/TraesCS2D02G380500/TraesCS2D02G397700/TraesCS2D02G398700/TraesCS2D02G405500/TraesCS2D02G417000/TraesCS2D02G421600/TraesCS2D02G425700/TraesCS2D02G430800/TraesCS2D02G443700/TraesCS2D02G456300/TraesCS2D02G493700/TraesCS2D02G543900/TraesCS2D02G545400/TraesCS2D02G562800/TraesCS2D02G564800/TraesCS2D02G589400/TraesCS2D02G601500/TraesCS3A02G035300/TraesCS3A02G053500/TraesCS3A02G072600/TraesCS3A02G097800/TraesCS3A02G118300/TraesCS3A02G124700/TraesCS3A02G129600/TraesCS3A02G129800/TraesCS3A02G130000/TraesCS3A02G135700/TraesCS3A02G139900/TraesCS3A02G140000/TraesCS3A02G142700/TraesCS3A02G143100/TraesCS3A02G151900/TraesCS3A02G167200/TraesCS3A02G176000/TraesCS3A02G176900/TraesCS3A02G182900/TraesCS3A02G189600/TraesCS3A02G200300/TraesCS3A02G211100/TraesCS3A02G217400/TraesCS3A02G217900/TraesCS3A02G218000/TraesCS3A02G221800/TraesCS3A02G232800/TraesCS3A02G235200/TraesCS3A02G238300/TraesCS3A02G243800/TraesCS3A02G245600/TraesCS3A02G246700/TraesCS3A02G250100/TraesCS3A02G254500/TraesCS3A02G257500/TraesCS3A02G258000/TraesCS3A02G258400/TraesCS3A02G260800/TraesCS3A02G273600/TraesCS3A02G278700/TraesCS3A02G278800/TraesCS3A02G279800/TraesCS3A02G280200/TraesCS3A02G280800/TraesCS3A02G288800/TraesCS3A02G302100/TraesCS3A02G328000/TraesCS3A02G331200/TraesCS3A02G333500/TraesCS3A02G336000/TraesCS3A02G341800/TraesCS3A02G343900/TraesCS3A02G346900/TraesCS3A02G347500/TraesCS3A02G348500/TraesCS3A02G368800/TraesCS3A02G371700/TraesCS3A02G378300/TraesCS3A02G381100/TraesCS3A02G390000/TraesCS3A02G408200/TraesCS3A02G414400/TraesCS3A02G419200/TraesCS3A02G420000/TraesCS3A02G454300/TraesCS3A02G456300/TraesCS3A02G482200/TraesCS3A02G483000/TraesCS3A02G483100/TraesCS3A02G488200/TraesCS3A02G488700/TraesCS3A02G495900/TraesCS3A02G537700/TraesCS3B02G093100/TraesCS3B02G094500/TraesCS3B02G100200/TraesCS3B02G113500/TraesCS3B02G117700/TraesCS3B02G120600/TraesCS3B02G128100/TraesCS3B02G135800/TraesCS3B02G137400/TraesCS3B02G149100/TraesCS3B02G153800/TraesCS3B02G162000/TraesCS3B02G164600/TraesCS3B02G164700/TraesCS3B02G165100/TraesCS3B02G179100/TraesCS3B02G196300/TraesCS3B02G199000/TraesCS3B02G208100/TraesCS3B02G210100/TraesCS3B02G212900/TraesCS3B02G217300/TraesCS3B02G234100/TraesCS3B02G241600/TraesCS3B02G243500/TraesCS3B02G247700/TraesCS3B02G248400/TraesCS3B02G248500/TraesCS3B02G257900/TraesCS3B02G272600/TraesCS3B02G274000/TraesCS3B02G279600/TraesCS3B02G290200/TraesCS3B02G290300/TraesCS3B02G291100/TraesCS3B02G310000/TraesCS3B02G313400/TraesCS3B02G314000/TraesCS3B02G314600/TraesCS3B02G316800/TraesCS3B02G333100/TraesCS3B02G334500/TraesCS3B02G357500/TraesCS3B02G359700/TraesCS3B02G361400/TraesCS3B02G364700/TraesCS3B02G364900/TraesCS3B02G366700/TraesCS3B02G375800/TraesCS3B02G379200/TraesCS3B02G392100/TraesCS3B02G400800/TraesCS3B02G401600/TraesCS3B02G404000/TraesCS3B02G413800/TraesCS3B02G416100/TraesCS3B02G418800/TraesCS3B02G423800/TraesCS3B02G440600/TraesCS3B02G449200/TraesCS3B02G457600/TraesCS3B02G471500/TraesCS3B02G490400/TraesCS3B02G492900/TraesCS3B02G495700/TraesCS3B02G504100/TraesCS3B02G522200/TraesCS3B02G529700/TraesCS3B02G536100/TraesCS3B02G536600/TraesCS3B02G540200/TraesCS3B02G545900/TraesCS3B02G547300/TraesCS3B02G550300/TraesCS3B02G609500/TraesCS3D02G022600/TraesCS3D02G044700/TraesCS3D02G050900/TraesCS3D02G078700/TraesCS3D02G098400/TraesCS3D02G110900/TraesCS3D02G120200/TraesCS3D02G126200/TraesCS3D02G126400/TraesCS3D02G126500/TraesCS3D02G130500/TraesCS3D02G130700/TraesCS3D02G130900/TraesCS3D02G136700/TraesCS3D02G143800/TraesCS3D02G147100/TraesCS3D02G147200/TraesCS3D02G147800/TraesCS3D02G159800/TraesCS3D02G161100/TraesCS3D02G169500/TraesCS3D02G171600/TraesCS3D02G173300/TraesCS3D02G180300/TraesCS3D02G181700/TraesCS3D02G183700/TraesCS3D02G187300/TraesCS3D02G189200/TraesCS3D02G200300/TraesCS3D02G213900/TraesCS3D02G215500/TraesCS3D02G219400/TraesCS3D02G228600/TraesCS3D02G234400/TraesCS3D02G238600/TraesCS3D02G244800/TraesCS3D02G245900/TraesCS3D02G250500/TraesCS3D02G255400/TraesCS3D02G257500/TraesCS3D02G257900/TraesCS3D02G258200/TraesCS3D02G258300/TraesCS3D02G265100/TraesCS3D02G273600/TraesCS3D02G276200/TraesCS3D02G279900/TraesCS3D02G280600/TraesCS3D02G283100/TraesCS3D02G298600/TraesCS3D02G299900/TraesCS3D02G300800/TraesCS3D02G318600/TraesCS3D02G321500/TraesCS3D02G324600/TraesCS3D02G327100/TraesCS3D02G329000/TraesCS3D02G331700/TraesCS3D02G337600/TraesCS3D02G340500/TraesCS3D02G341100/TraesCS3D02G342100/TraesCS3D02G342200/TraesCS3D02G351200/TraesCS3D02G353600/TraesCS3D02G361800/TraesCS3D02G364800/TraesCS3D02G371600/TraesCS3D02G372000/TraesCS3D02G374300/TraesCS3D02G379700/TraesCS3D02G382800/TraesCS3D02G402900/TraesCS3D02G408900/TraesCS3D02G414900/TraesCS3D02G417500/TraesCS3D02G430200/TraesCS3D02G445300/TraesCS3D02G446700/TraesCS3D02G448800/TraesCS3D02G456200/TraesCS3D02G475200/TraesCS3D02G477300/TraesCS3D02G478000/TraesCS3D02G483000/TraesCS3D02G484600/TraesCS3D02G486100/TraesCS3D02G495800/TraesCS3D02G503300/TraesCS3D02G543500/TraesCS3D02G543900/TraesCS4A02G005400/TraesCS4A02G008000/TraesCS4A02G009600/TraesCS4A02G028400/TraesCS4A02G029800/TraesCS4A02G031600/TraesCS4A02G035400/TraesCS4A02G041300/TraesCS4A02G059800/TraesCS4A02G064700/TraesCS4A02G070600/TraesCS4A02G082800/TraesCS4A02G093000/TraesCS4A02G095800/TraesCS4A02G096700/TraesCS4A02G106400/TraesCS4A02G117900/TraesCS4A02G126800/TraesCS4A02G130300/TraesCS4A02G131000/TraesCS4A02G132300/TraesCS4A02G134600/TraesCS4A02G142000/TraesCS4A02G175700/TraesCS4A02G175900/TraesCS4A02G188500/TraesCS4A02G196400/TraesCS4A02G216100/TraesCS4A02G235600/TraesCS4A02G236000/TraesCS4A02G242800/TraesCS4A02G250800/TraesCS4A02G260900/TraesCS4A02G264700/TraesCS4A02G268800/TraesCS4A02G283900/TraesCS4A02G293700/TraesCS4A02G322200/TraesCS4A02G331600/TraesCS4A02G360200/TraesCS4A02G366600/TraesCS4A02G388000/TraesCS4A02G404000/TraesCS4A02G407500/TraesCS4A02G409300/TraesCS4A02G429100/TraesCS4A02G436400/TraesCS4A02G446500/TraesCS4A02G491600/TraesCS4B02G013300/TraesCS4B02G014700/TraesCS4B02G017400/TraesCS4B02G029600/TraesCS4B02G037800/TraesCS4B02G038100/TraesCS4B02G045400/TraesCS4B02G047400/TraesCS4B02G050300/TraesCS4B02G053700/TraesCS4B02G064100/TraesCS4B02G072100/TraesCS4B02G072200/TraesCS4B02G072300/TraesCS4B02G074700/TraesCS4B02G075300/TraesCS4B02G075400/TraesCS4B02G079000/TraesCS4B02G079100/TraesCS4B02G079300/TraesCS4B02G086500/TraesCS4B02G089200/TraesCS4B02G099300/TraesCS4B02G100100/TraesCS4B02G115900/TraesCS4B02G117200/TraesCS4B02G126500/TraesCS4B02G142000/TraesCS4B02G170500/TraesCS4B02G171600/TraesCS4B02G173600/TraesCS4B02G173700/TraesCS4B02G174300/TraesCS4B02G178100/TraesCS4B02G186500/TraesCS4B02G197400/TraesCS4B02G197800/TraesCS4B02G205900/TraesCS4B02G209100/TraesCS4B02G226700/TraesCS4B02G228100/TraesCS4B02G232500/TraesCS4B02G233900/TraesCS4B02G235400/TraesCS4B02G242100/TraesCS4B02G256600/TraesCS4B02G261600/TraesCS4B02G268100/TraesCS4B02G276200/TraesCS4B02G277600/TraesCS4B02G294900/TraesCS4B02G296400/TraesCS4B02G304400/TraesCS4B02G306900/TraesCS4B02G309100/TraesCS4B02G327800/TraesCS4B02G344200/TraesCS4B02G346100/TraesCS4B02G361300/TraesCS4B02G372200/TraesCS4D02G012100/TraesCS4D02G012600/TraesCS4D02G012900/TraesCS4D02G035100/TraesCS4D02G035200/TraesCS4D02G071100/TraesCS4D02G074000/TraesCS4D02G077900/TraesCS4D02G078100/TraesCS4D02G086700/TraesCS4D02G090400/TraesCS4D02G095800/TraesCS4D02G096400/TraesCS4D02G097700/TraesCS4D02G116600/TraesCS4D02G116700/TraesCS4D02G129100/TraesCS4D02G136800/TraesCS4D02G136900/TraesCS4D02G162000/TraesCS4D02G167300/TraesCS4D02G172600/TraesCS4D02G173700/TraesCS4D02G175700/TraesCS4D02G179700/TraesCS4D02G180400/TraesCS4D02G187800/TraesCS4D02G198600/TraesCS4D02G212100/TraesCS4D02G221600/TraesCS4D02G222500/TraesCS4D02G222800/TraesCS4D02G225800/TraesCS4D02G227300/TraesCS4D02G233500/TraesCS4D02G236800/TraesCS4D02G241700/TraesCS4D02G267500/TraesCS4D02G273200/TraesCS4D02G275900/TraesCS4D02G295800/TraesCS4D02G301900/TraesCS4D02G305100/TraesCS4D02G307300/TraesCS4D02G308400/TraesCS4D02G313300/TraesCS4D02G324800/TraesCS4D02G341000/TraesCS4D02G349200/TraesCS5A02G004400/TraesCS5A02G011000/TraesCS5A02G027100/TraesCS5A02G057100/TraesCS5A02G058000/TraesCS5A02G062400/TraesCS5A02G063900/TraesCS5A02G070600/TraesCS5A02G114500/TraesCS5A02G120200/TraesCS5A02G153000/TraesCS5A02G159600/TraesCS5A02G163400/TraesCS5A02G168200/TraesCS5A02G170900/TraesCS5A02G185600/TraesCS5A02G198500/TraesCS5A02G198800/TraesCS5A02G206600/TraesCS5A02G218000/TraesCS5A02G222500/TraesCS5A02G225300/TraesCS5A02G227400/TraesCS5A02G229200/TraesCS5A02G229600/TraesCS5A02G232200/TraesCS5A02G235700/TraesCS5A02G236500/TraesCS5A02G243900/TraesCS5A02G248100/TraesCS5A02G253700/TraesCS5A02G253800/TraesCS5A02G265100/TraesCS5A02G269300/TraesCS5A02G272200/TraesCS5A02G307000/TraesCS5A02G319900/TraesCS5A02G338100/TraesCS5A02G367700/TraesCS5A02G378600/TraesCS5A02G380700/TraesCS5A02G382800/TraesCS5A02G388700/TraesCS5A02G391400/TraesCS5A02G392300/TraesCS5A02G394500/TraesCS5A02G394800/TraesCS5A02G401200/TraesCS5A02G411600/TraesCS5A02G423900/TraesCS5A02G424300/TraesCS5A02G443000/TraesCS5A02G455800/TraesCS5A02G475800/TraesCS5A02G489800/TraesCS5A02G490400/TraesCS5A02G493700/TraesCS5A02G496000/TraesCS5A02G499900/TraesCS5A02G515000/TraesCS5B02G001100/TraesCS5B02G021800/TraesCS5B02G025300/TraesCS5B02G026300/TraesCS5B02G055900/TraesCS5B02G059900/TraesCS5B02G068600/TraesCS5B02G069700/TraesCS5B02G076400/TraesCS5B02G078400/TraesCS5B02G082700/TraesCS5B02G085000/TraesCS5B02G105100/TraesCS5B02G121700/TraesCS5B02G146500/TraesCS5B02G153900/TraesCS5B02G157300/TraesCS5B02G160700/TraesCS5B02G163100/TraesCS5B02G167600/TraesCS5B02G187200/TraesCS5B02G188900/TraesCS5B02G197400/TraesCS5B02G204800/TraesCS5B02G217100/TraesCS5B02G221100/TraesCS5B02G221600/TraesCS5B02G223900/TraesCS5B02G230500/TraesCS5B02G241900/TraesCS5B02G245800/TraesCS5B02G252600/TraesCS5B02G252700/TraesCS5B02G255500/TraesCS5B02G257600/TraesCS5B02G264700/TraesCS5B02G269600/TraesCS5B02G271800/TraesCS5B02G289100/TraesCS5B02G292200/TraesCS5B02G299000/TraesCS5B02G304400/TraesCS5B02G307400/TraesCS5B02G320200/TraesCS5B02G332200/TraesCS5B02G336100/TraesCS5B02G337600/TraesCS5B02G382100/TraesCS5B02G387200/TraesCS5B02G394100/TraesCS5B02G399700/TraesCS5B02G406000/TraesCS5B02G426200/TraesCS5B02G435000/TraesCS5B02G447200/TraesCS5B02G499000/TraesCS5D02G012500/TraesCS5D02G021700/TraesCS5D02G030000/TraesCS5D02G034800/TraesCS5D02G068000/TraesCS5D02G068100/TraesCS5D02G073000/TraesCS5D02G074900/TraesCS5D02G082700/TraesCS5D02G085300/TraesCS5D02G090900/TraesCS5D02G098500/TraesCS5D02G104400/TraesCS5D02G112200/TraesCS5D02G164600/TraesCS5D02G168400/TraesCS5D02G172400/TraesCS5D02G177100/TraesCS5D02G190700/TraesCS5D02G190800/TraesCS5D02G204500/TraesCS5D02G204700/TraesCS5D02G210500/TraesCS5D02G212800/TraesCS5D02G222100/TraesCS5D02G223700/TraesCS5D02G226000/TraesCS5D02G230300/TraesCS5D02G231300/TraesCS5D02G232500/TraesCS5D02G232600/TraesCS5D02G235800/TraesCS5D02G254000/TraesCS5D02G254900/TraesCS5D02G261400/TraesCS5D02G266100/TraesCS5D02G277500/TraesCS5D02G279100/TraesCS5D02G300300/TraesCS5D02G303500/TraesCS5D02G306400/TraesCS5D02G319500/TraesCS5D02G325900/TraesCS5D02G340800/TraesCS5D02G348200/TraesCS5D02G368700/TraesCS5D02G376600/TraesCS5D02G382300/TraesCS5D02G385300/TraesCS5D02G386700/TraesCS5D02G388500/TraesCS5D02G392200/TraesCS5D02G404200/TraesCS5D02G409200/TraesCS5D02G411400/TraesCS5D02G432500/TraesCS5D02G432800/TraesCS5D02G438900/TraesCS5D02G440700/TraesCS5D02G450400/TraesCS5D02G472700/TraesCS5D02G504100/TraesCS5D02G512700/TraesCS5D02G517700/TraesCS5D02G531600/TraesCS5D02G541100/TraesCS6A02G041700/TraesCS6A02G043000/TraesCS6A02G059600/TraesCS6A02G083200/TraesCS6A02G085100/TraesCS6A02G104700/TraesCS6A02G115400/TraesCS6A02G116200/TraesCS6A02G122800/TraesCS6A02G139100/TraesCS6A02G155600/TraesCS6A02G160700/TraesCS6A02G178500/TraesCS6A02G208800/TraesCS6A02G219500/TraesCS6A02G222800/TraesCS6A02G224200/TraesCS6A02G227900/TraesCS6A02G232200/TraesCS6A02G235900/TraesCS6A02G238900/TraesCS6A02G245400/TraesCS6A02G258800/TraesCS6A02G259200/TraesCS6A02G261400/TraesCS6A02G265500/TraesCS6A02G280200/TraesCS6A02G290900/TraesCS6A02G306000/TraesCS6A02G311500/TraesCS6A02G315600/TraesCS6A02G325300/TraesCS6A02G331300/TraesCS6A02G331400/TraesCS6A02G340100/TraesCS6A02G350000/TraesCS6A02G353200/TraesCS6A02G354100/TraesCS6A02G373000/TraesCS6A02G374400/TraesCS6A02G381700/TraesCS6A02G386900/TraesCS6A02G394700/TraesCS6A02G397900/TraesCS6B02G056800/TraesCS6B02G056900/TraesCS6B02G059000/TraesCS6B02G062100/TraesCS6B02G080000/TraesCS6B02G090400/TraesCS6B02G117400/TraesCS6B02G151700/TraesCS6B02G183800/TraesCS6B02G205900/TraesCS6B02G249000/TraesCS6B02G249400/TraesCS6B02G253900/TraesCS6B02G257200/TraesCS6B02G258500/TraesCS6B02G258600/TraesCS6B02G266600/TraesCS6B02G275300/TraesCS6B02G281000/TraesCS6B02G288700/TraesCS6B02G289500/TraesCS6B02G291300/TraesCS6B02G292100/TraesCS6B02G292300/TraesCS6B02G327500/TraesCS6B02G334300/TraesCS6B02G337300/TraesCS6B02G346000/TraesCS6B02G347700/TraesCS6B02G351900/TraesCS6B02G355600/TraesCS6B02G360200/TraesCS6B02G360800/TraesCS6B02G362000/TraesCS6B02G362700/TraesCS6B02G371300/TraesCS6B02G381400/TraesCS6B02G382500/TraesCS6B02G382800/TraesCS6B02G388800/TraesCS6B02G408600/TraesCS6B02G419200/TraesCS6B02G419500/TraesCS6B02G421100/TraesCS6B02G426600/TraesCS6B02G461200/TraesCS6D02G009100/TraesCS6D02G009600/TraesCS6D02G010800/TraesCS6D02G022900/TraesCS6D02G048300/TraesCS6D02G049600/TraesCS6D02G071300/TraesCS6D02G127700/TraesCS6D02G127800/TraesCS6D02G145600/TraesCS6D02G166100/TraesCS6D02G203000/TraesCS6D02G207100/TraesCS6D02G211100/TraesCS6D02G211400/TraesCS6D02G212400/TraesCS6D02G222900/TraesCS6D02G225500/TraesCS6D02G227800/TraesCS6D02G229300/TraesCS6D02G231900/TraesCS6D02G232400/TraesCS6D02G240000/TraesCS6D02G240300/TraesCS6D02G249400/TraesCS6D02G260500/TraesCS6D02G271300/TraesCS6D02G274100/TraesCS6D02G285100/TraesCS6D02G290800/TraesCS6D02G290900/TraesCS6D02G294800/TraesCS6D02G297000/TraesCS6D02G306000/TraesCS6D02G310500/TraesCS6D02G310600/TraesCS6D02G310700/TraesCS6D02G311200/TraesCS6D02G320700/TraesCS6D02G330500/TraesCS6D02G332400/TraesCS6D02G334900/TraesCS6D02G357900/TraesCS6D02G358900/TraesCS6D02G365100/TraesCS6D02G365200/TraesCS6D02G366400/TraesCS6D02G371600/TraesCS6D02G382200/TraesCS6D02G385400/TraesCS7A02G000100/TraesCS7A02G034300/TraesCS7A02G041100/TraesCS7A02G056700/TraesCS7A02G060700/TraesCS7A02G069700/TraesCS7A02G088700/TraesCS7A02G130400/TraesCS7A02G132100/TraesCS7A02G145100/TraesCS7A02G147300/TraesCS7A02G150400/TraesCS7A02G174800/TraesCS7A02G176700/TraesCS7A02G187300/TraesCS7A02G188600/TraesCS7A02G201200/TraesCS7A02G201500/TraesCS7A02G201600/TraesCS7A02G205100/TraesCS7A02G209800/TraesCS7A02G218600/TraesCS7A02G228300/TraesCS7A02G242600/TraesCS7A02G253700/TraesCS7A02G255500/TraesCS7A02G257200/TraesCS7A02G259000/TraesCS7A02G262000/TraesCS7A02G263500/TraesCS7A02G273000/TraesCS7A02G296300/TraesCS7A02G304800/TraesCS7A02G326400/TraesCS7A02G328200/TraesCS7A02G328600/TraesCS7A02G335900/TraesCS7A02G338500/TraesCS7A02G338900/TraesCS7A02G352100/TraesCS7A02G355600/TraesCS7A02G376500/TraesCS7A02G378700/TraesCS7A02G381300/TraesCS7A02G382700/TraesCS7A02G383400/TraesCS7A02G416600/TraesCS7A02G422200/TraesCS7A02G432100/TraesCS7A02G441500/TraesCS7A02G450200/TraesCS7A02G450400/TraesCS7A02G491900/TraesCS7A02G518800/TraesCS7A02G521400/TraesCS7A02G549800/TraesCS7B02G047300/TraesCS7B02G050500/TraesCS7B02G064400/TraesCS7B02G079600/TraesCS7B02G081200/TraesCS7B02G081700/TraesCS7B02G090100/TraesCS7B02G093500/TraesCS7B02G094300/TraesCS7B02G107800/TraesCS7B02G108000/TraesCS7B02G108300/TraesCS7B02G112400/TraesCS7B02G116600/TraesCS7B02G125500/TraesCS7B02G134400/TraesCS7B02G134500/TraesCS7B02G142500/TraesCS7B02G145200/TraesCS7B02G149000/TraesCS7B02G150000/TraesCS7B02G156500/TraesCS7B02G161500/TraesCS7B02G171000/TraesCS7B02G188400/TraesCS7B02G191400/TraesCS7B02G205100/TraesCS7B02G209400/TraesCS7B02G213300/TraesCS7B02G214400/TraesCS7B02G217000/TraesCS7B02G227000/TraesCS7B02G229300/TraesCS7B02G234500/TraesCS7B02G243100/TraesCS7B02G250200/TraesCS7B02G258000/TraesCS7B02G272100/TraesCS7B02G277900/TraesCS7B02G278800/TraesCS7B02G280500/TraesCS7B02G283200/TraesCS7B02G283800/TraesCS7B02G285400/TraesCS7B02G286300/TraesCS7B02G298900/TraesCS7B02G313600/TraesCS7B02G316000/TraesCS7B02G322600/TraesCS7B02G322900/TraesCS7B02G332300/TraesCS7B02G350000/TraesCS7B02G350200/TraesCS7B02G363500/TraesCS7B02G371200/TraesCS7B02G428800/TraesCS7B02G434700/TraesCS7B02G473400/TraesCS7B02G480700/TraesCS7D02G030700/TraesCS7D02G036800/TraesCS7D02G037500/TraesCS7D02G037600/TraesCS7D02G065400/TraesCS7D02G084100/TraesCS7D02G111600/TraesCS7D02G129000/TraesCS7D02G131600/TraesCS7D02G146400/TraesCS7D02G149000/TraesCS7D02G158500/TraesCS7D02G166500/TraesCS7D02G167900/TraesCS7D02G176100/TraesCS7D02G178000/TraesCS7D02G188400/TraesCS7D02G189700/TraesCS7D02G190500/TraesCS7D02G208000/TraesCS7D02G211700/TraesCS7D02G217400/TraesCS7D02G220300/TraesCS7D02G236600/TraesCS7D02G241300/TraesCS7D02G248300/TraesCS7D02G253900/TraesCS7D02G257800/TraesCS7D02G258600/TraesCS7D02G259900/TraesCS7D02G262400/TraesCS7D02G273100/TraesCS7D02G294300/TraesCS7D02G300300/TraesCS7D02G310300/TraesCS7D02G323100/TraesCS7D02G325500/TraesCS7D02G328800/TraesCS7D02G339700/TraesCS7D02G342400/TraesCS7D02G343500/TraesCS7D02G345700/TraesCS7D02G345800/TraesCS7D02G346100/TraesCS7D02G348500/TraesCS7D02G349700/TraesCS7D02G357800/TraesCS7D02G365600/TraesCS7D02G367300/TraesCS7D02G377600/TraesCS7D02G379100/TraesCS7D02G391700/TraesCS7D02G405300/TraesCS7D02G405800/TraesCS7D02G409800/TraesCS7D02G414400/TraesCS7D02G414700/TraesCS7D02G414900/TraesCS7D02G415800/TraesCS7D02G420400/TraesCS7D02G430800/TraesCS7D02G437000/TraesCS7D02G439400/TraesCS7D02G439800/TraesCS7D02G455400/TraesCS7D02G457000/TraesCS7D02G482900/TraesCS7D02G483900/TraesCS7D02G485300/TraesCS7D02G508800/TraesCS7D02G549800/TraesCS7D02G554400	1250	molecular_function
Upregulated	GO:0043531	ADP binding	67/6875	1545/59743	0.0433657	0.376843	-8.94926	1	1	0.775014	TraesCS1A02G025600/TraesCS1A02G026200/TraesCS1B02G032700/TraesCS1B02G045800/TraesCS1B02G081600/TraesCS1B02G269800/TraesCS1B02G366500/TraesCS1B02G447200/TraesCS1D02G023100/TraesCS1D02G037400/TraesCS1D02G099000/TraesCS1D02G259300/TraesCS1D02G341500/TraesCS1D02G398200/TraesCS2A02G029800/TraesCS2A02G029900/TraesCS2A02G361100/TraesCS2A02G361200/TraesCS2A02G384100/TraesCS2B02G034600/TraesCS2B02G045100/TraesCS2B02G045300/TraesCS2B02G401300/TraesCS2B02G514800/TraesCS2D02G003200/TraesCS2D02G016900/TraesCS2D02G380500/TraesCS2D02G601200/TraesCS3B02G364900/TraesCS3B02G522200/TraesCS3D02G041100/TraesCS3D02G515500/TraesCS4A02G082800/TraesCS4A02G175700/TraesCS4A02G209700/TraesCS4B02G013300/TraesCS4B02G140200/TraesCS4D02G134900/TraesCS4D02G136900/TraesCS4D02G221600/TraesCS5A02G029300/TraesCS5A02G181400/TraesCS5A02G272200/TraesCS5A02G304400/TraesCS5A02G380700/TraesCS5B02G272300/TraesCS5B02G394100/TraesCS5D02G021700/TraesCS5D02G037000/TraesCS5D02G098500/TraesCS6B02G142600/TraesCS6B02G151700/TraesCS6B02G153000/TraesCS6B02G388800/TraesCS6B02G419200/TraesCS6D02G365100/TraesCS7A02G095800/TraesCS7A02G335900/TraesCS7A02G338400/TraesCS7A02G416600/TraesCS7B02G013600/TraesCS7B02G249600/TraesCS7D02G041300/TraesCS7D02G105600/TraesCS7D02G343500/TraesCS7D02G345600/TraesCS7D02G409800	67	molecular_function

### Sheet: S3. GO Enrichment (DMA)
Supplementary Data S3. Gene ontology enrichment was carried out on genes associated with DMRs identified between samples before and after drought. Hypo- and hypermethylated DMR-associated genes were analysed separately, as were genic regions.
DMR Type	Gene Region	ID	Description	GeneRatio	BgRatio	RichFactor	FoldEnrichment	zScore	pvalue	p.adjust	qvalue	geneID	Count	ParentTerm
Hypermethylated	Gene body	GO:0006468	protein phosphorylation	98/1665	3030/85761	0.0323432	1.66594	5.2515	8.92016e-07	0.000223825	0.000197013	TraesCS1A02G016000/TraesCS1A02G030900/TraesCS1A02G061500/TraesCS1A02G345400/TraesCS1B02G003200/TraesCS1B02G251700/TraesCS1D02G016200/TraesCS1D02G058900/TraesCS1D02G417600/TraesCS2A02G055200/TraesCS2A02G067900/TraesCS2A02G107000/TraesCS2A02G217000/TraesCS2A02G421400/TraesCS2A02G571000/TraesCS2A02G571200/TraesCS2B02G005400/TraesCS2B02G034600/TraesCS2B02G398800/TraesCS2B02G512300/TraesCS2B02G609900/TraesCS2B02G616000/TraesCS2B02G616100/TraesCS2D02G130500/TraesCS2D02G137300/TraesCS2D02G252700/TraesCS2D02G378000/TraesCS2D02G485700/TraesCS2D02G588200/TraesCS3A02G015200/TraesCS3A02G016200/TraesCS3A02G032300/TraesCS3A02G073900/TraesCS3A02G315100/TraesCS3B02G024100/TraesCS3B02G053700/TraesCS3B02G055900/TraesCS3B02G057700/TraesCS3B02G076400/TraesCS3B02G103600/TraesCS3B02G119200/TraesCS3D02G004800/TraesCS3D02G203100/TraesCS4A02G173400/TraesCS4B02G045900/TraesCS4B02G092200/TraesCS4D02G006200/TraesCS4D02G231100/TraesCS5A02G249400/TraesCS5A02G272200/TraesCS5A02G427800/TraesCS5B02G020900/TraesCS5B02G059000/TraesCS5B02G063600/TraesCS5B02G151500/TraesCS5B02G417000/TraesCS5B02G420700/TraesCS5B02G429800/TraesCS5B02G502400/TraesCS5D02G005400/TraesCS5D02G098500/TraesCS5D02G302100/TraesCS5D02G536800/TraesCS5D02G539100/TraesCS6A02G054000/TraesCS6A02G265400/TraesCS6A02G389300/TraesCS6A02G396100/TraesCS6B02G002300/TraesCS6B02G002700/TraesCS6B02G006500/TraesCS6B02G033300/TraesCS6B02G320800/TraesCS6B02G414200/TraesCS6B02G465600/TraesCS6D02G030800/TraesCS6D02G227800/TraesCS6D02G361700/TraesCS6D02G362200/TraesCS6D02G372800/TraesCS6D02G395400/TraesCS7A02G023400/TraesCS7A02G110300/TraesCS7A02G346600/TraesCS7A02G539300/TraesCS7B02G245100/TraesCS7B02G406700/TraesCS7B02G415700/TraesCS7B02G459700/TraesCS7B02G496700/TraesCS7D02G004900/TraesCS7D02G035000/TraesCS7D02G475400/TraesCS7D02G486400/TraesCS7D02G519800/TraesCS7D02G526200/TraesCS7D02G527000/TraesCS7D02G541400	98	biological_process
Hypermethylated	Gene body	GO:0046777	protein autophosphorylation	102/1665	3194/85761	0.0319349	1.64491	5.22663	9.37685e-07	0.000223825	0.000197013	TraesCS1A02G242100/TraesCS1A02G304200/TraesCS1B02G329700/TraesCS1B02G333300/TraesCS1B02G358600/TraesCS1B02G359900/TraesCS1B02G456700/TraesCS1B02G467800/TraesCS1B02G471100/TraesCS1D02G024500/TraesCS1D02G286800/TraesCS1D02G444300/TraesCS2A02G104100/TraesCS2A02G299600/TraesCS2A02G515600/TraesCS2A02G559400/TraesCS2A02G580000/TraesCS2B02G005000/TraesCS2B02G026800/TraesCS2B02G437300/TraesCS2B02G449900/TraesCS2B02G533400/TraesCS2B02G538500/TraesCS2B02G567800/TraesCS2D02G010900/TraesCS2D02G046500/TraesCS2D02G245700/TraesCS2D02G328500/TraesCS2D02G413400/TraesCS2D02G428900/TraesCS2D02G509500/TraesCS2D02G511000/TraesCS2D02G511300/TraesCS2D02G538400/TraesCS2D02G590600/TraesCS3A02G050000/TraesCS3A02G050100/TraesCS3A02G088000/TraesCS3A02G091800/TraesCS3A02G245000/TraesCS3A02G351500/TraesCS3A02G395900/TraesCS3B02G008600/TraesCS3B02G012600/TraesCS3B02G225800/TraesCS3B02G236500/TraesCS3B02G366300/TraesCS3D02G145100/TraesCS3D02G430500/TraesCS3D02G434500/TraesCS3D02G501200/TraesCS3D02G527400/TraesCS3D02G542300/TraesCS4A02G010000/TraesCS4A02G186700/TraesCS4A02G310100/TraesCS4A02G380300/TraesCS4A02G456900/TraesCS4A02G458300/TraesCS4B02G049800/TraesCS4B02G053500/TraesCS4B02G234600/TraesCS4D02G007400/TraesCS4D02G089300/TraesCS4D02G106900/TraesCS5A02G238700/TraesCS5A02G351600/TraesCS5B02G029000/TraesCS5B02G363100/TraesCS5B02G437300/TraesCS5B02G500800/TraesCS5D02G158100/TraesCS5D02G187700/TraesCS5D02G191000/TraesCS5D02G524800/TraesCS6A02G000200/TraesCS6A02G001700/TraesCS6A02G008400/TraesCS6A02G135600/TraesCS6A02G135500/TraesCS6B02G097300/TraesCS6B02G226700/TraesCS6D02G000900/TraesCS6D02G172100/TraesCS6D02G402600/TraesCS7A02G001900/TraesCS7A02G018300/TraesCS7A02G024300/TraesCS7A02G084300/TraesCS7A02G328100/TraesCS7A02G364500/TraesCS7B02G196400/TraesCS7B02G388000/TraesCS7B02G392000/TraesCS7D02G005800/TraesCS7D02G080500/TraesCS7D02G153800/TraesCS7D02G328900/TraesCS7D02G368100/TraesCS7D02G379600/TraesCS7D02G425600/TraesCS7D02G457100	102	biological_process
Hypermethylated	Gene body	GO:0006559	L-phenylalanine catabolic process	13/1665	127/85761	0.102362	5.27248	6.77986	1.30538e-06	0.000272558	0.000239907	TraesCS1A02G050200/TraesCS1A02G094900/TraesCS1B02G035800/TraesCS1D02G039400/TraesCS2A02G212900/TraesCS2B02G020100/TraesCS2D02G377500/TraesCS2D02G377600/TraesCS5B02G130900/TraesCS6B02G017500/TraesCS7A02G387100/TraesCS7D02G004100/TraesCS7D02G342400	13	biological_process
Hypermethylated	Gene body	GO:0006855	drug transmembrane transport	23/1665	370/85761	0.0621622	3.20186	5.97235	1.37021e-06	0.000272558	0.000239907	TraesCS1A02G032900/TraesCS2A02G483300/TraesCS3A02G055900/TraesCS3A02G122500/TraesCS3B02G562500/TraesCS3B02G563100/TraesCS3D02G506500/TraesCS4A02G051100/TraesCS4A02G495100/TraesCS4B02G088500/TraesCS4B02G128600/TraesCS4D02G068800/TraesCS5A02G158100/TraesCS5A02G185500/TraesCS5A02G326700/TraesCS5A02G349000/TraesCS5B02G326600/TraesCS6B02G470700/TraesCS7B02G292700/TraesCS7B02G400500/TraesCS7D02G116300/TraesCS7D02G384100/TraesCS7D02G386500	23	biological_process
Hypermethylated	Gene body	GO:0010193	response to ozone	39/1665	869/85761	0.0448792	2.31164	5.46831	1.84451e-06	0.000321304	0.000282813	TraesCS1B02G329700/TraesCS1D02G286800/TraesCS2A02G483300/TraesCS2B02G026800/TraesCS2D02G046500/TraesCS2D02G328500/TraesCS2D02G509500/TraesCS3A02G122500/TraesCS3B02G008600/TraesCS3B02G012600/TraesCS3D02G430500/TraesCS3D02G527400/TraesCS4A02G010000/TraesCS4A02G310100/TraesCS4A02G456900/TraesCS4B02G053500/TraesCS4D02G089300/TraesCS5A02G158100/TraesCS5A02G185500/TraesCS5B02G006500/TraesCS5B02G363100/TraesCS5B02G437300/TraesCS5D02G187700/TraesCS5D02G191000/TraesCS5D02G524800/TraesCS6A02G000200/TraesCS6A02G008400/TraesCS6A02G400900/TraesCS6B02G395700/TraesCS7A02G084300/TraesCS7B02G079300/TraesCS7B02G079500/TraesCS7B02G292700/TraesCS7B02G311600/TraesCS7D02G005800/TraesCS7D02G080500/TraesCS7D02G175800/TraesCS7D02G328900/TraesCS7D02G386500	39	biological_process
Hypermethylated	Gene body	GO:0007169	transmembrane receptor protein tyrosine kinase signaling pathway	59/1665	1578/85761	0.0373891	1.92584	5.22324	2.09551e-06	0.000321304	0.000282813	TraesCS1A02G242100/TraesCS1A02G304200/TraesCS1B02G329700/TraesCS1B02G358600/TraesCS1B02G359900/TraesCS1B02G467800/TraesCS1D02G024500/TraesCS1D02G286800/TraesCS2A02G104100/TraesCS2A02G559400/TraesCS2A02G580000/TraesCS2B02G005000/TraesCS2B02G026800/TraesCS2B02G437300/TraesCS2D02G010900/TraesCS2D02G046500/TraesCS2D02G328500/TraesCS2D02G428900/TraesCS2D02G509500/TraesCS2D02G590600/TraesCS3A02G050100/TraesCS3A02G088000/TraesCS3A02G245000/TraesCS3B02G008600/TraesCS3B02G012600/TraesCS3B02G236500/TraesCS3B02G366300/TraesCS3D02G145100/TraesCS3D02G430500/TraesCS3D02G527400/TraesCS3D02G542300/TraesCS4A02G010000/TraesCS4A02G310100/TraesCS4A02G380300/TraesCS4A02G456900/TraesCS4B02G049800/TraesCS4B02G053500/TraesCS4B02G234600/TraesCS4D02G007400/TraesCS4D02G089300/TraesCS4D02G106900/TraesCS5B02G363100/TraesCS5B02G437300/TraesCS5D02G158100/TraesCS5D02G187700/TraesCS5D02G191000/TraesCS5D02G524800/TraesCS6A02G000200/TraesCS6A02G008400/TraesCS6D02G000900/TraesCS6D02G402600/TraesCS7A02G018300/TraesCS7A02G084300/TraesCS7A02G364500/TraesCS7B02G392000/TraesCS7D02G005800/TraesCS7D02G080500/TraesCS7D02G328900/TraesCS7D02G425600	59	biological_process
Hypermethylated	Gene body	GO:0031348	negative regulation of defense response	82/1665	2457/85761	0.033374	1.71903	5.08839	2.18055e-06	0.000321304	0.000282813	TraesCS1A02G243500/TraesCS1A02G304200/TraesCS1B02G329700/TraesCS1B02G359900/TraesCS1B02G467800/TraesCS1D02G024500/TraesCS1D02G286800/TraesCS2A02G104100/TraesCS2A02G395000/TraesCS2A02G483300/TraesCS2A02G559400/TraesCS2B02G005000/TraesCS2B02G026800/TraesCS2B02G437300/TraesCS2D02G010900/TraesCS2D02G046500/TraesCS2D02G328500/TraesCS2D02G428900/TraesCS2D02G509500/TraesCS2D02G511000/TraesCS2D02G511300/TraesCS2D02G590600/TraesCS3A02G088000/TraesCS3A02G122500/TraesCS3A02G245000/TraesCS3B02G008600/TraesCS3B02G012600/TraesCS3B02G236500/TraesCS3B02G366300/TraesCS3B02G582700/TraesCS3D02G145100/TraesCS3D02G430500/TraesCS3D02G446600/TraesCS3D02G501200/TraesCS3D02G527400/TraesCS3D02G542300/TraesCS4A02G010000/TraesCS4A02G310100/TraesCS4A02G380300/TraesCS4A02G456900/TraesCS4A02G457500/TraesCS4A02G495100/TraesCS4B02G049800/TraesCS4B02G053500/TraesCS4B02G234600/TraesCS4B02G371800/TraesCS4D02G007400/TraesCS4D02G089300/TraesCS4D02G106900/TraesCS5A02G158100/TraesCS5A02G185500/TraesCS5B02G363100/TraesCS5B02G404800/TraesCS5B02G437300/TraesCS5B02G533200/TraesCS5D02G158100/TraesCS5D02G187700/TraesCS5D02G191000/TraesCS5D02G524800/TraesCS6A02G000200/TraesCS6A02G008400/TraesCS6A02G135600/TraesCS6A02G135500/TraesCS6A02G296600/TraesCS6A02G325500/TraesCS6B02G009500/TraesCS6B02G097300/TraesCS6B02G113900/TraesCS6B02G132800/TraesCS6D02G000900/TraesCS7A02G022800/TraesCS7A02G084300/TraesCS7A02G364500/TraesCS7B02G292700/TraesCS7B02G382500/TraesCS7B02G383800/TraesCS7D02G005800/TraesCS7D02G080500/TraesCS7D02G176700/TraesCS7D02G328900/TraesCS7D02G386500/TraesCS7D02G457100	82	biological_process
Hypermethylated	Gene body	GO:0000160	phosphorelay signal transduction system	36/1665	778/85761	0.0462725	2.38341	5.45426	2.2883e-06	0.000321304	0.000282813	TraesCS1B02G329700/TraesCS1D02G286800/TraesCS2B02G026800/TraesCS2D02G046500/TraesCS2D02G079600/TraesCS2D02G328500/TraesCS2D02G509500/TraesCS3B02G008600/TraesCS3B02G012600/TraesCS3D02G430500/TraesCS3D02G527400/TraesCS4A02G010000/TraesCS4A02G302300/TraesCS4A02G310100/TraesCS4A02G456900/TraesCS4B02G053500/TraesCS4D02G089300/TraesCS5B02G320500/TraesCS5B02G363100/TraesCS5B02G437300/TraesCS5D02G187700/TraesCS5D02G191000/TraesCS5D02G524800/TraesCS6A02G000200/TraesCS6A02G008400/TraesCS6A02G011800/TraesCS6A02G012000/TraesCS6A02G026200/TraesCS6B02G018400/TraesCS6B02G036800/TraesCS6B02G071100/TraesCS7A02G084300/TraesCS7A02G146400/TraesCS7D02G005800/TraesCS7D02G080500/TraesCS7D02G328900	36	biological_process
Hypermethylated	Gene body	GO:0010089	xylem development	58/1665	1577/85761	0.0367787	1.8944	5.04423	4.1704e-06	0.000523934	0.00046117	TraesCS1A02G304200/TraesCS1B02G135600/TraesCS1B02G329700/TraesCS1B02G467800/TraesCS1D02G024500/TraesCS1D02G075700/TraesCS1D02G286800/TraesCS2A02G104100/TraesCS2A02G559400/TraesCS2B02G005000/TraesCS2B02G026800/TraesCS2B02G437300/TraesCS2D02G010900/TraesCS2D02G046500/TraesCS2D02G107900/TraesCS2D02G328500/TraesCS2D02G428900/TraesCS2D02G509500/TraesCS2D02G590600/TraesCS3A02G088000/TraesCS3A02G245000/TraesCS3B02G008600/TraesCS3B02G012600/TraesCS3B02G236500/TraesCS3B02G366300/TraesCS3D02G145100/TraesCS3D02G430500/TraesCS3D02G527400/TraesCS3D02G542300/TraesCS4A02G010000/TraesCS4A02G310100/TraesCS4A02G380300/TraesCS4A02G456900/TraesCS4B02G049800/TraesCS4B02G053500/TraesCS4B02G234600/TraesCS4D02G007400/TraesCS4D02G089300/TraesCS4D02G106900/TraesCS4D02G299500/TraesCS5A02G054300/TraesCS5A02G515000/TraesCS5B02G363100/TraesCS5B02G437300/TraesCS5D02G158100/TraesCS5D02G187700/TraesCS5D02G191000/TraesCS5D02G524800/TraesCS6A02G000200/TraesCS6A02G008400/TraesCS6B02G011500/TraesCS6B02G392900/TraesCS6D02G000900/TraesCS7A02G084300/TraesCS7A02G364500/TraesCS7D02G005800/TraesCS7D02G080500/TraesCS7D02G328900	58	biological_process
Hypermethylated	Gene body	GO:0010231	maintenance of seed dormancy	30/1665	649/85761	0.046225	2.38096	4.96901	1.56515e-05	0.00169819	0.00149476	TraesCS1B02G329700/TraesCS1D02G286800/TraesCS2B02G026800/TraesCS2D02G046500/TraesCS2D02G328500/TraesCS2D02G509500/TraesCS3A02G055900/TraesCS3B02G008600/TraesCS3B02G012600/TraesCS3B02G563100/TraesCS3D02G430500/TraesCS3D02G506500/TraesCS3D02G527400/TraesCS4A02G010000/TraesCS4A02G310100/TraesCS4A02G456900/TraesCS4B02G053500/TraesCS4D02G089300/TraesCS5B02G363100/TraesCS5B02G437300/TraesCS5D02G187700/TraesCS5D02G191000/TraesCS5D02G524800/TraesCS6A02G000200/TraesCS6A02G008400/TraesCS7A02G084300/TraesCS7B02G400500/TraesCS7D02G005800/TraesCS7D02G080500/TraesCS7D02G328900	30	biological_process
Hypermethylated	Gene body	GO:0050832	defense response to fungus	130/1665	4654/85761	0.027933	1.43877	4.33099	2.58084e-05	0.00256686	0.00225937	TraesCS1A02G112700/TraesCS1A02G242100/TraesCS1A02G243500/TraesCS1A02G304200/TraesCS1A02G412800/TraesCS1B02G018000/TraesCS1B02G168400/TraesCS1B02G272600/TraesCS1B02G329700/TraesCS1B02G336700/TraesCS1B02G358600/TraesCS1B02G359900/TraesCS1B02G363200/TraesCS1B02G467800/TraesCS1D02G024500/TraesCS1D02G114300/TraesCS1D02G286800/TraesCS1D02G337100/TraesCS2A02G022300/TraesCS2A02G029000/TraesCS2A02G104100/TraesCS2A02G210400/TraesCS2A02G243000/TraesCS2A02G334100/TraesCS2A02G395000/TraesCS2A02G400600/TraesCS2A02G455200/TraesCS2A02G462200/TraesCS2A02G515600/TraesCS2A02G546200/TraesCS2A02G559400/TraesCS2A02G565500/TraesCS2B02G005000/TraesCS2B02G013300/TraesCS2B02G015700/TraesCS2B02G026800/TraesCS2B02G037700/TraesCS2B02G184000/TraesCS2B02G437300/TraesCS2D02G010900/TraesCS2D02G025600/TraesCS2D02G046500/TraesCS2D02G055100/TraesCS2D02G069000/TraesCS2D02G069100/TraesCS2D02G148100/TraesCS2D02G216800/TraesCS2D02G272800/TraesCS2D02G328100/TraesCS2D02G328500/TraesCS2D02G378000/TraesCS2D02G428900/TraesCS2D02G509500/TraesCS2D02G511000/TraesCS2D02G511300/TraesCS2D02G590600/TraesCS3A02G000800/TraesCS3A02G088000/TraesCS3A02G245000/TraesCS3A02G289900/TraesCS3A02G461300/TraesCS3B02G008600/TraesCS3B02G012600/TraesCS3B02G035000/TraesCS3B02G236500/TraesCS3B02G366300/TraesCS3B02G582700/TraesCS3D02G145100/TraesCS3D02G289600/TraesCS3D02G430500/TraesCS3D02G501200/TraesCS3D02G527400/TraesCS3D02G542300/TraesCS4A02G010000/TraesCS4A02G310100/TraesCS4A02G380300/TraesCS4A02G456900/TraesCS4B02G049800/TraesCS4B02G053500/TraesCS4B02G234600/TraesCS4B02G327800/TraesCS4D02G007400/TraesCS4D02G089300/TraesCS4D02G106900/TraesCS5A02G185500/TraesCS5B02G020100/TraesCS5B02G363100/TraesCS5B02G437300/TraesCS5B02G494800/TraesCS5B02G528800/TraesCS5B02G533200/TraesCS5D02G014100/TraesCS5D02G014300/TraesCS5D02G029200/TraesCS5D02G158100/TraesCS5D02G169000/TraesCS5D02G187700/TraesCS5D02G191000/TraesCS5D02G226400/TraesCS5D02G495100/TraesCS5D02G524800/TraesCS6A02G000200/TraesCS6A02G008400/TraesCS6A02G144200/TraesCS6A02G296600/TraesCS6A02G325500/TraesCS6A02G343100/TraesCS6A02G350200/TraesCS6A02G400800/TraesCS6B02G002700/TraesCS6B02G097300/TraesCS6B02G113900/TraesCS6B02G132800/TraesCS6D02G000900/TraesCS6D02G016800/TraesCS6D02G110700/TraesCS7A02G022800/TraesCS7A02G084300/TraesCS7A02G364500/TraesCS7B02G057700/TraesCS7B02G231000/TraesCS7B02G355500/TraesCS7B02G388000/TraesCS7B02G407200/TraesCS7D02G005800/TraesCS7D02G052300/TraesCS7D02G080500/TraesCS7D02G239800/TraesCS7D02G328900/TraesCS7D02G457100	130	biological_process
Hypermethylated	Gene body	GO:0002221	pattern recognition receptor signaling pathway	26/1665	548/85761	0.0474453	2.44382	4.77102	3.63783e-05	0.00321611	0.00283084	TraesCS1B02G329700/TraesCS1D02G286800/TraesCS2B02G026800/TraesCS2D02G046500/TraesCS2D02G328500/TraesCS2D02G509500/TraesCS3B02G008600/TraesCS3B02G012600/TraesCS3D02G430500/TraesCS3D02G527400/TraesCS4A02G010000/TraesCS4A02G310100/TraesCS4A02G456900/TraesCS4B02G053500/TraesCS4D02G089300/TraesCS5B02G363100/TraesCS5B02G437300/TraesCS5D02G187700/TraesCS5D02G191000/TraesCS5D02G524800/TraesCS6A02G000200/TraesCS6A02G008400/TraesCS7A02G084300/TraesCS7D02G005800/TraesCS7D02G080500/TraesCS7D02G328900	26	biological_process
Hypermethylated	Gene body	GO:0010045	response to nickel cation	26/1665	550/85761	0.0472727	2.43493	4.75035	3.86398e-05	0.00329404	0.00289944	TraesCS1B02G329700/TraesCS1D02G286800/TraesCS2B02G026800/TraesCS2D02G046500/TraesCS2D02G328500/TraesCS2D02G509500/TraesCS3B02G008600/TraesCS3B02G012600/TraesCS3D02G430500/TraesCS3D02G527400/TraesCS4A02G010000/TraesCS4A02G310100/TraesCS4A02G456900/TraesCS4B02G053500/TraesCS4D02G089300/TraesCS5B02G363100/TraesCS5B02G437300/TraesCS5D02G187700/TraesCS5D02G191000/TraesCS5D02G524800/TraesCS6A02G000200/TraesCS6A02G008400/TraesCS7A02G084300/TraesCS7D02G005800/TraesCS7D02G080500/TraesCS7D02G328900	26	biological_process
Hypermethylated	Gene body	GO:1900459	positive regulation of brassinosteroid mediated signaling pathway	26/1665	554/85761	0.0469314	2.41735	4.70929	4.35468e-05	0.00349371	0.00307518	TraesCS1B02G329700/TraesCS1D02G286800/TraesCS2B02G026800/TraesCS2D02G046500/TraesCS2D02G328500/TraesCS2D02G509500/TraesCS3B02G008600/TraesCS3B02G012600/TraesCS3D02G430500/TraesCS3D02G527400/TraesCS4A02G010000/TraesCS4A02G310100/TraesCS4A02G456900/TraesCS4B02G053500/TraesCS4D02G089300/TraesCS5B02G363100/TraesCS5B02G437300/TraesCS5D02G187700/TraesCS5D02G191000/TraesCS5D02G524800/TraesCS6A02G000200/TraesCS6A02G008400/TraesCS7A02G084300/TraesCS7D02G005800/TraesCS7D02G080500/TraesCS7D02G328900	26	biological_process
Hypermethylated	Gene body	GO:0009409	response to cold	121/1665	4320/85761	0.0280093	1.4427	4.20141	4.39092e-05	0.00349371	0.00307518	TraesCS1A02G013000/TraesCS1A02G131300/TraesCS1A02G267900/TraesCS1A02G304200/TraesCS1A02G317900/TraesCS1A02G430000/TraesCS1A02G430100/TraesCS1B02G020400/TraesCS1B02G048000/TraesCS1B02G329700/TraesCS1B02G415600/TraesCS1B02G438800/TraesCS1B02G464800/TraesCS1B02G467800/TraesCS1B02G471700/TraesCS1D02G011200/TraesCS1D02G024500/TraesCS1D02G286800/TraesCS1D02G317900/TraesCS1D02G318300/TraesCS1D02G318700/TraesCS1D02G351500/TraesCS1D02G388700/TraesCS1D02G396200/TraesCS1D02G439500/TraesCS2A02G104100/TraesCS2A02G210400/TraesCS2A02G224900/TraesCS2A02G559400/TraesCS2A02G565500/TraesCS2B02G005000/TraesCS2B02G026800/TraesCS2B02G043300/TraesCS2B02G437300/TraesCS2B02G532200/TraesCS2D02G010900/TraesCS2D02G046500/TraesCS2D02G216800/TraesCS2D02G328500/TraesCS2D02G342500/TraesCS2D02G428900/TraesCS2D02G509500/TraesCS2D02G590600/TraesCS3A02G088000/TraesCS3A02G151100/TraesCS3A02G245000/TraesCS3A02G372800/TraesCS3B02G008600/TraesCS3B02G012600/TraesCS3B02G076100/TraesCS3B02G088200/TraesCS3B02G225800/TraesCS3B02G236500/TraesCS3B02G265300/TraesCS3B02G366300/TraesCS3B02G428100/TraesCS3B02G571300/TraesCS3D02G118200/TraesCS3D02G145100/TraesCS3D02G219600/TraesCS3D02G365700/TraesCS3D02G430500/TraesCS3D02G501200/TraesCS3D02G527400/TraesCS3D02G542300/TraesCS4A02G010000/TraesCS4A02G182700/TraesCS4A02G306600/TraesCS4A02G310100/TraesCS4A02G380300/TraesCS4A02G456900/TraesCS4A02G459500/TraesCS4B02G004800/TraesCS4B02G049800/TraesCS4B02G053500/TraesCS4B02G165900/TraesCS4B02G167500/TraesCS4B02G234600/TraesCS4B02G331000/TraesCS4B02G340100/TraesCS4D02G007400/TraesCS4D02G089300/TraesCS4D02G106900/TraesCS5A02G061600/TraesCS5A02G269100/TraesCS5B02G020900/TraesCS5B02G069600/TraesCS5B02G153900/TraesCS5B02G363100/TraesCS5B02G437300/TraesCS5B02G544100/TraesCS5D02G073300/TraesCS5D02G158100/TraesCS5D02G187700/TraesCS5D02G191000/TraesCS5D02G524800/TraesCS5D02G532400/TraesCS6A02G000200/TraesCS6A02G008400/TraesCS6A02G296600/TraesCS6A02G382200/TraesCS6B02G113900/TraesCS6B02G132800/TraesCS6B02G373000/TraesCS6D02G000900/TraesCS6D02G037000/TraesCS7A02G022800/TraesCS7A02G084300/TraesCS7A02G147700/TraesCS7A02G200000/TraesCS7A02G364500/TraesCS7B02G323800/TraesCS7B02G353100/TraesCS7B02G452900/TraesCS7D02G005800/TraesCS7D02G029700/TraesCS7D02G041600/TraesCS7D02G080500/TraesCS7D02G239800/TraesCS7D02G328900/TraesCS7D02G443500	121	biological_process
Hypermethylated	Gene body	GO:0006182	cGMP biosynthetic process	26/1665	561/85761	0.0463458	2.38719	4.63829	5.34999e-05	0.00399076	0.00351269	TraesCS1B02G329700/TraesCS1D02G286800/TraesCS2B02G026800/TraesCS2D02G046500/TraesCS2D02G328500/TraesCS2D02G509500/TraesCS3B02G008600/TraesCS3B02G012600/TraesCS3D02G430500/TraesCS3D02G527400/TraesCS4A02G010000/TraesCS4A02G310100/TraesCS4A02G456900/TraesCS4B02G053500/TraesCS4D02G089300/TraesCS5B02G363100/TraesCS5B02G437300/TraesCS5D02G187700/TraesCS5D02G191000/TraesCS5D02G524800/TraesCS6A02G000200/TraesCS6A02G008400/TraesCS7A02G084300/TraesCS7D02G005800/TraesCS7D02G080500/TraesCS7D02G328900	26	biological_process
Hypermethylated	Gene body	GO:1901527	abscisic acid-activated signaling pathway involved in stomatal movement	37/1665	958/85761	0.0386221	1.98935	4.33301	8.21584e-05	0.00530033	0.00466538	TraesCS1A02G304200/TraesCS1B02G467800/TraesCS1D02G024500/TraesCS2A02G029000/TraesCS2A02G104100/TraesCS2A02G559400/TraesCS2B02G005000/TraesCS2B02G184000/TraesCS2B02G437300/TraesCS2D02G010900/TraesCS2D02G055100/TraesCS2D02G069000/TraesCS2D02G069100/TraesCS2D02G272800/TraesCS2D02G428900/TraesCS2D02G590600/TraesCS3A02G088000/TraesCS3A02G245000/TraesCS3B02G035000/TraesCS3B02G236500/TraesCS3B02G366300/TraesCS3D02G145100/TraesCS3D02G542300/TraesCS4A02G051100/TraesCS4A02G380300/TraesCS4B02G049800/TraesCS4B02G088500/TraesCS4B02G234600/TraesCS4D02G007400/TraesCS4D02G106900/TraesCS5B02G528800/TraesCS5D02G158100/TraesCS6A02G343100/TraesCS6D02G000900/TraesCS7A02G364500/TraesCS7D02G052300/TraesCS7D02G116300	37	biological_process
Hypermethylated	Gene body	GO:0010043	response to zinc ion	39/1665	1042/85761	0.037428	1.92785	4.24015	0.000102957	0.00614396	0.00540795	TraesCS1B02G329700/TraesCS1B02G359900/TraesCS1D02G286800/TraesCS2B02G026800/TraesCS2B02G047100/TraesCS2D02G046500/TraesCS2D02G211700/TraesCS2D02G328500/TraesCS2D02G509500/TraesCS3A02G191000/TraesCS3B02G008600/TraesCS3B02G012600/TraesCS3B02G220000/TraesCS3D02G430500/TraesCS3D02G452100/TraesCS3D02G527400/TraesCS4A02G010000/TraesCS4A02G310100/TraesCS4A02G456900/TraesCS4B02G014700/TraesCS4B02G053500/TraesCS4B02G096700/TraesCS4B02G327800/TraesCS4B02G331000/TraesCS4D02G065300/TraesCS4D02G089300/TraesCS4D02G093100/TraesCS5B02G020900/TraesCS5B02G363100/TraesCS5B02G437300/TraesCS5D02G187700/TraesCS5D02G191000/TraesCS5D02G524800/TraesCS6A02G000200/TraesCS6A02G008400/TraesCS7A02G084300/TraesCS7D02G005800/TraesCS7D02G080500/TraesCS7D02G328900	39	biological_process
Hypermethylated	Gene body	GO:0009624	response to nematode	42/1665	1158/85761	0.0362694	1.86817	4.18531	0.000112758	0.00656471	0.0057783	TraesCS1A02G267900/TraesCS1A02G278400/TraesCS1B02G324000/TraesCS2A02G455200/TraesCS2A02G571900/TraesCS2B02G248000/TraesCS2B02G626600/TraesCS2D02G025600/TraesCS2D02G318200/TraesCS2D02G342500/TraesCS2D02G433800/TraesCS2D02G583600/TraesCS3A02G055900/TraesCS3A02G191000/TraesCS3A02G264600/TraesCS3A02G392800/TraesCS3A02G392900/TraesCS3B02G220000/TraesCS3B02G415100/TraesCS3B02G518800/TraesCS3B02G563100/TraesCS3D02G219600/TraesCS3D02G264700/TraesCS3D02G385600/TraesCS3D02G506500/TraesCS4A02G051100/TraesCS4A02G440300/TraesCS4B02G088500/TraesCS4B02G096700/TraesCS4D02G065300/TraesCS4D02G068800/TraesCS4D02G093100/TraesCS5D02G226400/TraesCS6A02G343800/TraesCS6B02G383700/TraesCS7B02G057700/TraesCS7B02G199700/TraesCS7B02G355500/TraesCS7B02G400500/TraesCS7D02G049300/TraesCS7D02G116300/TraesCS7D02G384100	42	biological_process
Hypermethylated	Gene body	GO:0007165	signal transduction	51/1665	1541/85761	0.0330954	1.70468	3.92779	0.000209968	0.0108453	0.00954613	TraesCS1A02G013000/TraesCS1A02G152300/TraesCS1A02G365100/TraesCS1B02G020400/TraesCS1B02G272600/TraesCS1B02G415600/TraesCS1B02G438800/TraesCS1B02G471700/TraesCS1D02G011200/TraesCS1D02G030200/TraesCS1D02G388700/TraesCS1D02G396200/TraesCS2A02G107000/TraesCS2A02G559200/TraesCS2B02G043300/TraesCS2B02G532200/TraesCS2B02G557900/TraesCS2B02G558100/TraesCS2D02G198300/TraesCS2D02G296300/TraesCS2D02G567500/TraesCS3A02G032300/TraesCS3A02G151100/TraesCS3B02G088200/TraesCS3D02G314400/TraesCS4A02G450600/TraesCS4A02G459500/TraesCS4B02G004800/TraesCS4B02G157500/TraesCS4B02G359300/TraesCS5A02G272200/TraesCS5B02G020100/TraesCS5B02G229200/TraesCS5B02G417000/TraesCS5B02G494800/TraesCS5D02G029200/TraesCS5D02G098500/TraesCS5D02G495100/TraesCS5D02G532400/TraesCS6A02G400800/TraesCS6D02G016800/TraesCS6D02G372800/TraesCS7A02G110300/TraesCS7A02G498600/TraesCS7B02G136200/TraesCS7B02G323800/TraesCS7B02G406700/TraesCS7B02G452900/TraesCS7D02G035000/TraesCS7D02G041600/TraesCS7D02G486400	51	biological_process
Hypermethylated	Gene body	GO:0009626	plant-type hypersensitive response	55/1665	1701/85761	0.0323339	1.66546	3.90068	0.000215275	0.0108453	0.00954613	TraesCS1A02G013000/TraesCS1A02G304200/TraesCS1A02G430000/TraesCS1A02G430100/TraesCS1B02G020400/TraesCS1B02G336700/TraesCS1B02G415600/TraesCS1B02G438800/TraesCS1B02G464800/TraesCS1B02G467800/TraesCS1B02G471700/TraesCS1D02G011200/TraesCS1D02G024500/TraesCS1D02G388700/TraesCS1D02G396200/TraesCS1D02G439500/TraesCS2A02G104100/TraesCS2B02G005000/TraesCS2B02G043300/TraesCS2B02G131600/TraesCS2B02G437300/TraesCS2B02G532200/TraesCS2B02G575800/TraesCS2D02G010900/TraesCS2D02G428900/TraesCS2D02G590600/TraesCS3A02G088000/TraesCS3A02G245000/TraesCS3B02G088200/TraesCS3B02G236500/TraesCS3B02G366300/TraesCS3D02G145100/TraesCS3D02G446600/TraesCS3D02G542300/TraesCS4A02G380300/TraesCS4A02G459500/TraesCS4B02G004800/TraesCS4B02G049800/TraesCS4B02G234600/TraesCS4D02G007400/TraesCS4D02G106900/TraesCS5D02G158100/TraesCS5D02G386200/TraesCS5D02G532400/TraesCS6A02G190700/TraesCS6B02G009500/TraesCS6B02G406300/TraesCS6D02G000900/TraesCS7A02G318900/TraesCS7A02G364500/TraesCS7B02G323800/TraesCS7B02G382500/TraesCS7B02G383800/TraesCS7B02G452900/TraesCS7D02G041600	55	biological_process
Hypermethylated	Gene body	GO:0046713	borate transport	17/1665	321/85761	0.0529595	2.72784	4.36403	0.000218088	0.0108453	0.00954613	TraesCS1A02G013000/TraesCS1B02G020400/TraesCS1B02G415600/TraesCS1B02G438800/TraesCS1B02G471700/TraesCS1D02G011200/TraesCS1D02G388700/TraesCS1D02G396200/TraesCS2B02G043300/TraesCS2B02G532200/TraesCS3B02G088200/TraesCS4A02G459500/TraesCS4B02G004800/TraesCS5D02G532400/TraesCS7B02G323800/TraesCS7B02G452900/TraesCS7D02G041600	17	biological_process
Hypermethylated	Gene body	GO:0007178	transmembrane receptor protein serine/threonine kinase signaling pathway	41/1665	1163/85761	0.0352537	1.81585	3.94168	0.000242105	0.011646	0.0102509	TraesCS1A02G242100/TraesCS1B02G359900/TraesCS1B02G467800/TraesCS1B02G471100/TraesCS1D02G444300/TraesCS2A02G559400/TraesCS2A02G580000/TraesCS2B02G005000/TraesCS2B02G437300/TraesCS2D02G046500/TraesCS2D02G413400/TraesCS2D02G509500/TraesCS2D02G511000/TraesCS2D02G511300/TraesCS3A02G050000/TraesCS3A02G050100/TraesCS3A02G088000/TraesCS3A02G091800/TraesCS3A02G245000/TraesCS3A02G395900/TraesCS3B02G008600/TraesCS3D02G501200/TraesCS4A02G310100/TraesCS4A02G456900/TraesCS4B02G049800/TraesCS5B02G500800/TraesCS6A02G001700/TraesCS6A02G135600/TraesCS6A02G135500/TraesCS6B02G097300/TraesCS6D02G000900/TraesCS6D02G172100/TraesCS6D02G402600/TraesCS7A02G018300/TraesCS7A02G024300/TraesCS7A02G328100/TraesCS7A02G364500/TraesCS7B02G388000/TraesCS7B02G392000/TraesCS7D02G080500/TraesCS7D02G457100	41	biological_process
Hypermethylated	Gene body	GO:0009808	lignin metabolic process	28/1665	687/85761	0.0407569	2.09931	4.07064	0.000243947	0.011646	0.0102509	TraesCS1A02G304200/TraesCS1B02G467800/TraesCS1D02G024500/TraesCS2A02G104100/TraesCS2A02G559400/TraesCS2B02G005000/TraesCS2B02G437300/TraesCS2D02G010900/TraesCS2D02G428900/TraesCS2D02G590600/TraesCS3A02G088000/TraesCS3A02G245000/TraesCS3B02G236500/TraesCS3B02G366300/TraesCS3D02G145100/TraesCS3D02G542300/TraesCS4A02G380300/TraesCS4B02G049800/TraesCS4B02G171000/TraesCS4B02G234600/TraesCS4D02G007400/TraesCS4D02G106900/TraesCS4D02G173000/TraesCS5D02G158100/TraesCS6D02G000900/TraesCS7A02G364500/TraesCS7B02G353100/TraesCS7B02G484200	28	biological_process
Hypermethylated	Gene body	GO:0042742	defense response to bacterium	93/1665	3309/85761	0.0281052	1.44764	3.69524	0.000295286	0.0134557	0.0118437	TraesCS1A02G024500/TraesCS1A02G152300/TraesCS1A02G242100/TraesCS1A02G304200/TraesCS1B02G127000/TraesCS1B02G168400/TraesCS1B02G197600/TraesCS1B02G324000/TraesCS1B02G358600/TraesCS1B02G359900/TraesCS1B02G363200/TraesCS1B02G467800/TraesCS1D02G024500/TraesCS2A02G029000/TraesCS2A02G066200/TraesCS2A02G104100/TraesCS2A02G210400/TraesCS2A02G395000/TraesCS2A02G419500/TraesCS2A02G483300/TraesCS2A02G559400/TraesCS2A02G565500/TraesCS2B02G005000/TraesCS2B02G053800/TraesCS2B02G131600/TraesCS2B02G184000/TraesCS2B02G395500/TraesCS2B02G437300/TraesCS2B02G490700/TraesCS2B02G557900/TraesCS2B02G558100/TraesCS2D02G010900/TraesCS2D02G055100/TraesCS2D02G069000/TraesCS2D02G069100/TraesCS2D02G216800/TraesCS2D02G272800/TraesCS2D02G428900/TraesCS2D02G511000/TraesCS2D02G511300/TraesCS2D02G567500/TraesCS2D02G590600/TraesCS3A02G088000/TraesCS3A02G122500/TraesCS3A02G151100/TraesCS3A02G245000/TraesCS3A02G289900/TraesCS3B02G035000/TraesCS3B02G236500/TraesCS3B02G366300/TraesCS3B02G415100/TraesCS3D02G145100/TraesCS3D02G289600/TraesCS3D02G314400/TraesCS3D02G511600/TraesCS3D02G542300/TraesCS4A02G380300/TraesCS4A02G495100/TraesCS4B02G004800/TraesCS4B02G049800/TraesCS4B02G234600/TraesCS4B02G318900/TraesCS4B02G331000/TraesCS4D02G007400/TraesCS4D02G106900/TraesCS4D02G315400/TraesCS5A02G158100/TraesCS5A02G185500/TraesCS5A02G424400/TraesCS5A02G524800/TraesCS5B02G528800/TraesCS5B02G533200/TraesCS5D02G145600/TraesCS5D02G158100/TraesCS5D02G533200/TraesCS5D02G548700/TraesCS6A02G325500/TraesCS6A02G343100/TraesCS6B02G097300/TraesCS6B02G132800/TraesCS6D02G000900/TraesCS6D02G110700/TraesCS6D02G291900/TraesCS7A02G001900/TraesCS7A02G198800/TraesCS7A02G364500/TraesCS7B02G231000/TraesCS7B02G292700/TraesCS7D02G052300/TraesCS7D02G239800/TraesCS7D02G342400/TraesCS7D02G386500/TraesCS7D02G457100	93	biological_process
Hypermethylated	Gene body	GO:0090333	regulation of stomatal closure	8/1665	87/85761	0.091954	4.73638	4.90623	0.000298764	0.0134557	0.0118437	TraesCS1A02G267900/TraesCS2D02G342500/TraesCS3A02G191000/TraesCS3B02G220000/TraesCS3D02G219600/TraesCS4B02G096700/TraesCS4D02G065300/TraesCS4D02G093100	8	biological_process
Hypermethylated	Gene body	GO:0009611	response to wounding	114/1665	4234/85761	0.0269249	1.38685	3.6327	0.000326662	0.0144397	0.0127099	TraesCS1A02G050200/TraesCS1A02G094900/TraesCS1A02G243500/TraesCS1A02G256100/TraesCS1A02G304200/TraesCS1A02G412800/TraesCS1B02G147700/TraesCS1B02G336700/TraesCS1B02G467800/TraesCS1D02G024500/TraesCS1D02G036700/TraesCS1D02G039400/TraesCS1D02G126600/TraesCS1D02G337100/TraesCS2A02G022300/TraesCS2A02G104100/TraesCS2A02G212900/TraesCS2A02G237200/TraesCS2A02G243000/TraesCS2A02G274800/TraesCS2A02G455200/TraesCS2A02G462200/TraesCS2A02G546200/TraesCS2A02G559400/TraesCS2A02G574200/TraesCS2B02G005000/TraesCS2B02G013300/TraesCS2B02G015700/TraesCS2B02G020100/TraesCS2B02G037700/TraesCS2B02G172500/TraesCS2B02G260200/TraesCS2B02G292100/TraesCS2B02G395500/TraesCS2B02G437300/TraesCS2D02G010900/TraesCS2D02G025600/TraesCS2D02G034500/TraesCS2D02G148100/TraesCS2D02G428900/TraesCS2D02G590600/TraesCS3A02G055900/TraesCS3A02G088000/TraesCS3A02G245000/TraesCS3A02G372800/TraesCS3A02G412100/TraesCS3B02G080500/TraesCS3B02G104700/TraesCS3B02G225800/TraesCS3B02G236500/TraesCS3B02G366300/TraesCS3B02G415100/TraesCS3B02G563100/TraesCS3B02G608900/TraesCS3D02G145100/TraesCS3D02G365700/TraesCS3D02G501200/TraesCS3D02G506500/TraesCS3D02G542300/TraesCS4A02G051100/TraesCS4A02G380300/TraesCS4A02G456900/TraesCS4B02G049800/TraesCS4B02G088500/TraesCS4B02G165900/TraesCS4B02G220800/TraesCS4B02G234600/TraesCS4B02G327800/TraesCS4B02G331000/TraesCS4D02G007400/TraesCS4D02G106900/TraesCS4D02G195400/TraesCS5B02G006500/TraesCS5B02G130900/TraesCS5D02G014100/TraesCS5D02G014300/TraesCS5D02G158100/TraesCS5D02G226400/TraesCS5D02G277500/TraesCS6A02G023100/TraesCS6A02G081500/TraesCS6A02G144200/TraesCS6A02G325500/TraesCS6A02G345300/TraesCS6B02G011500/TraesCS6B02G017500/TraesCS6B02G031300/TraesCS6B02G132800/TraesCS6B02G211600/TraesCS6B02G324300/TraesCS6B02G395700/TraesCS6D02G000900/TraesCS6D02G127900/TraesCS6D02G327800/TraesCS7A02G022800/TraesCS7A02G198800/TraesCS7A02G364500/TraesCS7A02G387100/TraesCS7B02G057700/TraesCS7B02G079300/TraesCS7B02G079500/TraesCS7B02G311600/TraesCS7B02G355500/TraesCS7B02G400500/TraesCS7B02G407200/TraesCS7D02G057000/TraesCS7D02G090300/TraesCS7D02G116300/TraesCS7D02G175800/TraesCS7D02G198200/TraesCS7D02G225800/TraesCS7D02G239800/TraesCS7D02G342400/TraesCS7D02G425600	114	biological_process
Hypermethylated	Gene body	GO:0009755	hormone-mediated signaling pathway	38/1665	1072/85761	0.0354478	1.82585	3.82865	0.000360642	0.015152	0.0133369	TraesCS1B02G333300/TraesCS1B02G471100/TraesCS1D02G444300/TraesCS2A02G299600/TraesCS2A02G515600/TraesCS2A02G580000/TraesCS2B02G449900/TraesCS2B02G533400/TraesCS2B02G538500/TraesCS2B02G567800/TraesCS2D02G413400/TraesCS2D02G511000/TraesCS2D02G511300/TraesCS2D02G538400/TraesCS3A02G050000/TraesCS3A02G050100/TraesCS3A02G091800/TraesCS3A02G395900/TraesCS3D02G417500/TraesCS3D02G434500/TraesCS4A02G186700/TraesCS5A02G238700/TraesCS5A02G351600/TraesCS6A02G001700/TraesCS6B02G097300/TraesCS6B02G226700/TraesCS6D02G172100/TraesCS6D02G402600/TraesCS7A02G018300/TraesCS7A02G024300/TraesCS7B02G196400/TraesCS7B02G388000/TraesCS7B02G392000/TraesCS7D02G153800/TraesCS7D02G368100/TraesCS7D02G379600/TraesCS7D02G425600/TraesCS7D02G457100	38	biological_process
Hypermethylated	Gene body	GO:0042335	cuticle development	36/1665	1004/85761	0.0358566	1.8469	3.79818	0.000412222	0.0164924	0.0145168	TraesCS1A02G304200/TraesCS1B02G048000/TraesCS1B02G168400/TraesCS1B02G467800/TraesCS1D02G024500/TraesCS2A02G104100/TraesCS2A02G483300/TraesCS2A02G559400/TraesCS2B02G005000/TraesCS2B02G194700/TraesCS2B02G437300/TraesCS2D02G010900/TraesCS2D02G428900/TraesCS2D02G590600/TraesCS3A02G088000/TraesCS3A02G122500/TraesCS3A02G245000/TraesCS3B02G236500/TraesCS3B02G366300/TraesCS3B02G492200/TraesCS3D02G074700/TraesCS3D02G145100/TraesCS3D02G542300/TraesCS4A02G380300/TraesCS4B02G049800/TraesCS4B02G234600/TraesCS4D02G007400/TraesCS4D02G106900/TraesCS5A02G158100/TraesCS5D02G108700/TraesCS5D02G158100/TraesCS6B02G373000/TraesCS6D02G000900/TraesCS7A02G364500/TraesCS7B02G292700/TraesCS7D02G386500	36	biological_process
Hypermethylated	Gene body	GO:0010106	cellular response to iron ion starvation	22/1665	502/85761	0.0438247	2.25733	3.9755	0.000414557	0.0164924	0.0145168	TraesCS1A02G043900/TraesCS1B02G143800/TraesCS1B02G359900/TraesCS1B02G395000/TraesCS2A02G400600/TraesCS2D02G342500/TraesCS3A02G217200/TraesCS3B02G247500/TraesCS3B02G549800/TraesCS3D02G219600/TraesCS3D02G501200/TraesCS4A02G440300/TraesCS4A02G456900/TraesCS4B02G171000/TraesCS4B02G327800/TraesCS4B02G330000/TraesCS4D02G173000/TraesCS6A02G023100/TraesCS6B02G011500/TraesCS6B02G031300/TraesCS7B02G353100/TraesCS7D02G049300	22	biological_process
Hypermethylated	Gene body	GO:0046274	lignin catabolic process	9/1665	117/85761	0.0769231	3.96216	4.51144	0.000486091	0.0190213	0.0167427	TraesCS1A02G043900/TraesCS1A02G094900/TraesCS1B02G109600/TraesCS1D02G039400/TraesCS2A02G212900/TraesCS2B02G020100/TraesCS2D02G209400/TraesCS3A02G452400/TraesCS6D02G284100	9	biological_process
Hypermethylated	Gene body	GO:0052544	defense response by callose deposition in cell wall	51/1665	1605/85761	0.0317757	1.63671	3.62323	0.000527865	0.0203228	0.0178883	TraesCS1A02G304200/TraesCS1B02G127000/TraesCS1B02G467800/TraesCS1D02G024500/TraesCS1D02G337100/TraesCS2A02G029000/TraesCS2A02G104100/TraesCS2A02G243000/TraesCS2A02G462200/TraesCS2A02G483300/TraesCS2A02G546200/TraesCS2A02G559400/TraesCS2B02G005000/TraesCS2B02G015700/TraesCS2B02G037700/TraesCS2B02G184000/TraesCS2B02G437300/TraesCS2D02G010900/TraesCS2D02G055100/TraesCS2D02G069000/TraesCS2D02G069100/TraesCS2D02G148100/TraesCS2D02G272800/TraesCS2D02G428900/TraesCS2D02G590600/TraesCS3A02G088000/TraesCS3A02G122500/TraesCS3A02G245000/TraesCS3B02G035000/TraesCS3B02G236500/TraesCS3B02G366300/TraesCS3D02G145100/TraesCS3D02G542300/TraesCS4A02G380300/TraesCS4A02G495100/TraesCS4B02G049800/TraesCS4B02G234600/TraesCS4D02G007400/TraesCS4D02G106900/TraesCS5A02G158100/TraesCS5B02G528800/TraesCS5D02G014100/TraesCS5D02G014300/TraesCS5D02G158100/TraesCS6A02G144200/TraesCS6A02G343100/TraesCS6D02G000900/TraesCS7A02G364500/TraesCS7B02G292700/TraesCS7D02G052300/TraesCS7D02G386500	51	biological_process
Hypermethylated	Gene body	GO:0046865	terpenoid transport	6/1665	53/85761	0.113208	5.83111	4.95035	0.000558929	0.0211772	0.0186403	TraesCS2A02G483300/TraesCS3A02G122500/TraesCS5A02G158100/TraesCS5A02G185500/TraesCS7B02G292700/TraesCS7D02G386500	6	biological_process
Hypermethylated	Gene body	GO:0016045	detection of bacterium	31/1665	837/85761	0.037037	1.90771	3.71326	0.000593922	0.022	0.0193645	TraesCS1A02G304200/TraesCS1B02G359900/TraesCS1B02G415600/TraesCS1B02G467800/TraesCS1D02G024500/TraesCS1D02G396200/TraesCS2A02G104100/TraesCS2A02G559400/TraesCS2B02G005000/TraesCS2B02G437300/TraesCS2B02G575800/TraesCS2D02G010900/TraesCS2D02G428900/TraesCS2D02G590600/TraesCS3A02G088000/TraesCS3A02G245000/TraesCS3B02G236500/TraesCS3B02G366300/TraesCS3B02G582700/TraesCS3D02G145100/TraesCS3D02G542300/TraesCS4A02G380300/TraesCS4B02G049800/TraesCS4B02G234600/TraesCS4D02G007400/TraesCS4D02G106900/TraesCS5B02G533200/TraesCS5D02G158100/TraesCS6D02G000900/TraesCS7A02G022800/TraesCS7A02G364500	31	biological_process
Hypermethylated	Gene body	GO:0009789	positive regulation of abscisic acid-activated signaling pathway	29/1665	764/85761	0.0379581	1.95515	3.73146	0.000599077	0.022	0.0193645	TraesCS1B02G329700/TraesCS1B02G456700/TraesCS1D02G286800/TraesCS2B02G026800/TraesCS2D02G046500/TraesCS2D02G245700/TraesCS2D02G328500/TraesCS2D02G509500/TraesCS3B02G008600/TraesCS3B02G012600/TraesCS3D02G430500/TraesCS3D02G527400/TraesCS4A02G010000/TraesCS4A02G310100/TraesCS4A02G456900/TraesCS4B02G053500/TraesCS4D02G089300/TraesCS5B02G363100/TraesCS5B02G437300/TraesCS5D02G187700/TraesCS5D02G191000/TraesCS5D02G524800/TraesCS6A02G000200/TraesCS6A02G008400/TraesCS6A02G296600/TraesCS7A02G084300/TraesCS7D02G005800/TraesCS7D02G080500/TraesCS7D02G328900	29	biological_process
Hypermethylated	Gene body	GO:0006952	defense response	76/1665	2661/85761	0.0285607	1.47111	3.47379	0.000657172	0.0236272	0.0207968	TraesCS1A02G035900/TraesCS1A02G058500/TraesCS1A02G094900/TraesCS1A02G408800/TraesCS1B02G029200/TraesCS1B02G029700/TraesCS1B02G082100/TraesCS1B02G147700/TraesCS1B02G169700/TraesCS1B02G183000/TraesCS1B02G437500/TraesCS1D02G039400/TraesCS1D02G064700/TraesCS1D02G126600/TraesCS1D02G251300/TraesCS2A02G023500/TraesCS2A02G212900/TraesCS2B02G020100/TraesCS2B02G038100/TraesCS2B02G172500/TraesCS2B02G496800/TraesCS2B02G595100/TraesCS2D02G026200/TraesCS2D02G099300/TraesCS2D02G104100/TraesCS2D02G245700/TraesCS2D02G590800/TraesCS3A02G008100/TraesCS3A02G032300/TraesCS3A02G154400/TraesCS3A02G315100/TraesCS3A02G395900/TraesCS3A02G412100/TraesCS3B02G076400/TraesCS4A02G223300/TraesCS4B02G187800/TraesCS4B02G329500/TraesCS5A02G046300/TraesCS5A02G053300/TraesCS5A02G061600/TraesCS5A02G269100/TraesCS5A02G272200/TraesCS5B02G063100/TraesCS5B02G069600/TraesCS5B02G229200/TraesCS5D02G073300/TraesCS5D02G098500/TraesCS5D02G441400/TraesCS5D02G521000/TraesCS6A02G345300/TraesCS6B02G053700/TraesCS6B02G138300/TraesCS6D02G012800/TraesCS6D02G030800/TraesCS6D02G145500/TraesCS6D02G327800/TraesCS6D02G372800/TraesCS6D02G397600/TraesCS7A02G023400/TraesCS7A02G498600/TraesCS7A02G540600/TraesCS7B02G079300/TraesCS7B02G079500/TraesCS7B02G406700/TraesCS7B02G498500/TraesCS7D02G004600/TraesCS7D02G035000/TraesCS7D02G092300/TraesCS7D02G092400/TraesCS7D02G175700/TraesCS7D02G175800/TraesCS7D02G175900/TraesCS7D02G198200/TraesCS7D02G225800/TraesCS7D02G486400/TraesCS7D02G527200	76	biological_process
Hypermethylated	Gene body	GO:0055069	zinc ion homeostasis	6/1665	55/85761	0.109091	5.61907	4.82161	0.00068298	0.0236272	0.0207968	TraesCS3A02G191000/TraesCS3B02G220000/TraesCS4B02G096700/TraesCS4D02G065300/TraesCS4D02G093100/TraesCS7B02G129700	6	biological_process
Hypermethylated	Gene body	GO:0071366	cellular response to indolebutyric acid stimulus	6/1665	55/85761	0.109091	5.61907	4.82161	0.00068298	0.0236272	0.0207968	TraesCS2A02G483300/TraesCS3A02G122500/TraesCS4A02G495100/TraesCS5A02G158100/TraesCS7B02G292700/TraesCS7D02G386500	6	biological_process
Hypermethylated	Gene body	GO:0031408	oxylipin biosynthetic process	15/1665	294/85761	0.0510204	2.62796	3.93442	0.000730847	0.0249219	0.0219364	TraesCS2B02G172500/TraesCS2B02G194700/TraesCS3A02G412100/TraesCS5B02G006500/TraesCS6A02G345300/TraesCS6B02G395700/TraesCS6D02G327800/TraesCS7B02G079300/TraesCS7B02G079500/TraesCS7B02G311600/TraesCS7D02G175700/TraesCS7D02G175800/TraesCS7D02G175900/TraesCS7D02G198200/TraesCS7D02G225800	15	biological_process
Hypermethylated	Gene body	GO:0009800	cinnamic acid biosynthetic process	6/1665	56/85761	0.107143	5.51873	4.75958	0.000752483	0.0252983	0.0222677	TraesCS1A02G094900/TraesCS1D02G039400/TraesCS2A02G212900/TraesCS2B02G020100/TraesCS2D02G377500/TraesCS2D02G377600	6	biological_process
Hypermethylated	Gene body	GO:0006915	apoptotic process	32/1665	892/85761	0.0358744	1.84782	3.58159	0.000828282	0.0272736	0.0240064	TraesCS1A02G013000/TraesCS1B02G169700/TraesCS1B02G415600/TraesCS1B02G438800/TraesCS1B02G471700/TraesCS1D02G011200/TraesCS1D02G251200/TraesCS1D02G251300/TraesCS1D02G388700/TraesCS1D02G396200/TraesCS2A02G023500/TraesCS2B02G043300/TraesCS2B02G557900/TraesCS2B02G558100/TraesCS3B02G088200/TraesCS3B02G358900/TraesCS3D02G322400/TraesCS4A02G223300/TraesCS4A02G459500/TraesCS4B02G004800/TraesCS5D02G098500/TraesCS5D02G386200/TraesCS5D02G532400/TraesCS6D02G110700/TraesCS6D02G145500/TraesCS7A02G110300/TraesCS7A02G540600/TraesCS7B02G406700/TraesCS7B02G452900/TraesCS7D02G092300/TraesCS7D02G092400/TraesCS7D02G486400	32	biological_process
Hypermethylated	Gene body	GO:0060548	negative regulation of cell death	25/1665	641/85761	0.0390016	2.0089	3.60763	0.000946716	0.0294755	0.0259445	TraesCS1A02G304200/TraesCS1B02G467800/TraesCS1D02G024500/TraesCS2A02G104100/TraesCS2A02G545400/TraesCS2A02G559400/TraesCS2B02G005000/TraesCS2B02G437300/TraesCS2D02G010900/TraesCS2D02G428900/TraesCS2D02G590600/TraesCS3A02G088000/TraesCS3A02G245000/TraesCS3B02G236500/TraesCS3B02G366300/TraesCS3D02G145100/TraesCS3D02G542300/TraesCS4A02G380300/TraesCS4B02G049800/TraesCS4B02G234600/TraesCS4D02G007400/TraesCS4D02G106900/TraesCS5D02G158100/TraesCS6D02G000900/TraesCS7A02G364500	25	biological_process
Hypermethylated	Gene body	GO:0005985	sucrose metabolic process	7/1665	80/85761	0.0875	4.50696	4.41566	0.000950822	0.0294755	0.0259445	TraesCS2A02G421400/TraesCS4A02G485800/TraesCS6A02G023100/TraesCS6B02G031300/TraesCS7A02G009800/TraesCS7A02G120300/TraesCS7D02G341900	7	biological_process
Hypermethylated	Gene body	GO:0009942	longitudinal axis specification	26/1665	678/85761	0.0383481	1.97524	3.58728	0.000964916	0.0294934	0.0259603	TraesCS1A02G304200/TraesCS1B02G467800/TraesCS1D02G024500/TraesCS2A02G104100/TraesCS2A02G559400/TraesCS2B02G005000/TraesCS2B02G437300/TraesCS2D02G010900/TraesCS2D02G428900/TraesCS2D02G590600/TraesCS3A02G088000/TraesCS3A02G245000/TraesCS3A02G358400/TraesCS3B02G236500/TraesCS3B02G366300/TraesCS3D02G145100/TraesCS3D02G542300/TraesCS4A02G380300/TraesCS4B02G049800/TraesCS4B02G234600/TraesCS4D02G007400/TraesCS4D02G106900/TraesCS5D02G158100/TraesCS6D02G000900/TraesCS7A02G364500/TraesCS7D02G239800	26	biological_process
Hypermethylated	Gene body	GO:0006826	iron ion transport	22/1665	536/85761	0.0410448	2.11414	3.64083	0.000976111	0.0294934	0.0259603	TraesCS1A02G043900/TraesCS1B02G143800/TraesCS1B02G359900/TraesCS2A02G400600/TraesCS2B02G047100/TraesCS2D02G342500/TraesCS3A02G217200/TraesCS3B02G236500/TraesCS3B02G247500/TraesCS3D02G219600/TraesCS3D02G501200/TraesCS4A02G440300/TraesCS4A02G456900/TraesCS4B02G171000/TraesCS4B02G327800/TraesCS4B02G330000/TraesCS4D02G173000/TraesCS6A02G023100/TraesCS6B02G011500/TraesCS6B02G031300/TraesCS7B02G353100/TraesCS7D02G049300	22	biological_process
Hypermethylated	Gene body	GO:1900140	regulation of seedling development	25/1665	644/85761	0.0388199	1.99954	3.58258	0.00100976	0.0301286	0.0265194	TraesCS1A02G304200/TraesCS1B02G127000/TraesCS1B02G467800/TraesCS1D02G024500/TraesCS2A02G104100/TraesCS2A02G559400/TraesCS2B02G005000/TraesCS2B02G437300/TraesCS2D02G010900/TraesCS2D02G428900/TraesCS2D02G590600/TraesCS3A02G088000/TraesCS3A02G245000/TraesCS3B02G236500/TraesCS3B02G366300/TraesCS3D02G145100/TraesCS3D02G542300/TraesCS4A02G380300/TraesCS4B02G049800/TraesCS4B02G234600/TraesCS4D02G007400/TraesCS4D02G106900/TraesCS5D02G158100/TraesCS6D02G000900/TraesCS7A02G364500	25	biological_process
Hypermethylated	Gene body	GO:0030244	cellulose biosynthetic process	37/1665	1097/85761	0.0337284	1.73728	3.4582	0.00104338	0.0307475	0.0270641	TraesCS1A02G304200/TraesCS1B02G467800/TraesCS1D02G024500/TraesCS2A02G104100/TraesCS2A02G210400/TraesCS2A02G559400/TraesCS2A02G565500/TraesCS2B02G005000/TraesCS2B02G285200/TraesCS2B02G437300/TraesCS2D02G010900/TraesCS2D02G216800/TraesCS2D02G428900/TraesCS2D02G590600/TraesCS3A02G074700/TraesCS3A02G088000/TraesCS3A02G245000/TraesCS3A02G289900/TraesCS3B02G000500/TraesCS3B02G034600/TraesCS3B02G236500/TraesCS3B02G366300/TraesCS3D02G145100/TraesCS3D02G289600/TraesCS3D02G542300/TraesCS4A02G107900/TraesCS4A02G380300/TraesCS4B02G049800/TraesCS4B02G234600/TraesCS4D02G007400/TraesCS4D02G106900/TraesCS5B02G486100/TraesCS5D02G158100/TraesCS6D02G000900/TraesCS7A02G293200/TraesCS7A02G364500/TraesCS7D02G029700	37	biological_process
Hypermethylated	Gene body	GO:0070370	cellular heat acclimation	27/1665	722/85761	0.0373961	1.9262	3.51664	0.00112362	0.0319295	0.0281045	TraesCS1A02G304200/TraesCS1B02G467800/TraesCS1D02G024500/TraesCS2A02G104100/TraesCS2A02G559400/TraesCS2B02G005000/TraesCS2B02G437300/TraesCS2D02G010900/TraesCS2D02G072800/TraesCS2D02G428900/TraesCS2D02G590600/TraesCS3A02G088000/TraesCS3A02G245000/TraesCS3B02G236500/TraesCS3B02G366300/TraesCS3D02G145100/TraesCS3D02G542300/TraesCS4A02G380300/TraesCS4B02G049800/TraesCS4B02G165900/TraesCS4B02G234600/TraesCS4D02G007400/TraesCS4D02G106900/TraesCS5D02G158100/TraesCS6D02G000900/TraesCS7A02G364500/TraesCS7D02G239800	27	biological_process
Hypermethylated	Gene body	GO:0010148	transpiration	26/1665	691/85761	0.0376266	1.93808	3.48378	0.00125975	0.0339147	0.029852	TraesCS1A02G304200/TraesCS1B02G467800/TraesCS1D02G024500/TraesCS2A02G104100/TraesCS2A02G559400/TraesCS2B02G005000/TraesCS2B02G437300/TraesCS2D02G010900/TraesCS2D02G428900/TraesCS2D02G590600/TraesCS3A02G088000/TraesCS3A02G245000/TraesCS3B02G236500/TraesCS3B02G366300/TraesCS3D02G145100/TraesCS3D02G286000/TraesCS3D02G542300/TraesCS4A02G380300/TraesCS4B02G049800/TraesCS4B02G234600/TraesCS4D02G007400/TraesCS4D02G106900/TraesCS4D02G271500/TraesCS5D02G158100/TraesCS6D02G000900/TraesCS7A02G364500	26	biological_process
Hypermethylated	Gene body	GO:0009751	response to salicylic acid	65/1665	2256/85761	0.0288121	1.48405	3.27846	0.00126114	0.0339147	0.029852	TraesCS1B02G329700/TraesCS1B02G456700/TraesCS1D02G286800/TraesCS2A02G192100/TraesCS2A02G217000/TraesCS2A02G334100/TraesCS2A02G543700/TraesCS2B02G026800/TraesCS2B02G131600/TraesCS2B02G184000/TraesCS2D02G055100/TraesCS2D02G069000/TraesCS2D02G069100/TraesCS2D02G245700/TraesCS2D02G328100/TraesCS2D02G328500/TraesCS2D02G378000/TraesCS2D02G445900/TraesCS3A02G015200/TraesCS3A02G016200/TraesCS3A02G122500/TraesCS3B02G008600/TraesCS3B02G012600/TraesCS3B02G035000/TraesCS3B02G119200/TraesCS3B02G264900/TraesCS3B02G415100/TraesCS3D02G430500/TraesCS3D02G452100/TraesCS3D02G511600/TraesCS3D02G527400/TraesCS4A02G010000/TraesCS4A02G448200/TraesCS4B02G053500/TraesCS4B02G165900/TraesCS4B02G318900/TraesCS4D02G089300/TraesCS4D02G315400/TraesCS5A02G158100/TraesCS5B02G363100/TraesCS5B02G437300/TraesCS5B02G528800/TraesCS5D02G187700/TraesCS5D02G191000/TraesCS5D02G524800/TraesCS6A02G000200/TraesCS6A02G008400/TraesCS6A02G054000/TraesCS6A02G318900/TraesCS6B02G002700/TraesCS6B02G265400/TraesCS6B02G349100/TraesCS6D02G234600/TraesCS7A02G084300/TraesCS7A02G198800/TraesCS7B02G079300/TraesCS7B02G079500/TraesCS7B02G407100/TraesCS7B02G415700/TraesCS7D02G005800/TraesCS7D02G040300/TraesCS7D02G080500/TraesCS7D02G175800/TraesCS7D02G219100/TraesCS7D02G328900	65	biological_process
Hypermethylated	Gene body	GO:0005975	carbohydrate metabolic process	34/1665	996/85761	0.0341365	1.75831	3.38711	0.00133634	0.0346723	0.0305188	TraesCS1B02G453400/TraesCS1D02G277300/TraesCS2A02G224900/TraesCS2B02G580200/TraesCS2B02G600200/TraesCS2D02G099100/TraesCS2D02G099200/TraesCS3A02G225800/TraesCS3B02G253200/TraesCS3B02G372800/TraesCS3B02G529800/TraesCS3B02G571300/TraesCS3D02G211500/TraesCS3D02G365700/TraesCS4A02G485900/TraesCS4B02G344700/TraesCS5A02G295600/TraesCS5B02G001700/TraesCS5B02G142600/TraesCS5B02G153900/TraesCS5B02G295100/TraesCS5B02G557100/TraesCS5D02G004800/TraesCS5D02G302800/TraesCS5D02G455100/TraesCS6A02G108400/TraesCS6A02G185400/TraesCS6B02G138300/TraesCS6D02G390100/TraesCS7D02G008800/TraesCS7D02G163500/TraesCS7D02G320900/TraesCS7D02G399000/TraesCS7D02G542800	34	biological_process
Hypermethylated	Gene body	GO:0048544	recognition of pollen	21/1665	518/85761	0.0405405	2.08817	3.49537	0.00145908	0.0374497	0.0329635	TraesCS1A02G016000/TraesCS1B02G251700/TraesCS1B02G333300/TraesCS2A02G299600/TraesCS2B02G449900/TraesCS2B02G512300/TraesCS2B02G533400/TraesCS2B02G538500/TraesCS2B02G567800/TraesCS2D02G485700/TraesCS2D02G538400/TraesCS3A02G315100/TraesCS4A02G186700/TraesCS5A02G351400/TraesCS5A02G351600/TraesCS5B02G437300/TraesCS6A02G396100/TraesCS7B02G196400/TraesCS7D02G153800/TraesCS7D02G368100/TraesCS7D02G379600	21	biological_process
Hypermethylated	Gene body	GO:0015692	lead ion transport	6/1665	65/85761	0.0923077	4.75459	4.2609	0.00165187	0.0415055	0.0365334	TraesCS2A02G483300/TraesCS3A02G122500/TraesCS5A02G158100/TraesCS5A02G185500/TraesCS7B02G292700/TraesCS7D02G386500	6	biological_process
Hypermethylated	Gene body	GO:0007172	signal complex assembly	24/1665	635/85761	0.0377953	1.94676	3.36945	0.00178619	0.0418002	0.0367928	TraesCS1A02G304200/TraesCS1B02G467800/TraesCS1D02G024500/TraesCS2A02G104100/TraesCS2A02G559400/TraesCS2B02G005000/TraesCS2B02G437300/TraesCS2D02G010900/TraesCS2D02G428900/TraesCS2D02G590600/TraesCS3A02G088000/TraesCS3A02G245000/TraesCS3B02G236500/TraesCS3B02G366300/TraesCS3D02G145100/TraesCS3D02G542300/TraesCS4A02G380300/TraesCS4B02G049800/TraesCS4B02G234600/TraesCS4D02G007400/TraesCS4D02G106900/TraesCS5D02G158100/TraesCS6D02G000900/TraesCS7A02G364500	24	biological_process
Hypermethylated	Gene body	GO:0010234	anther wall tapetum cell fate specification	24/1665	635/85761	0.0377953	1.94676	3.36945	0.00178619	0.0418002	0.0367928	TraesCS1A02G304200/TraesCS1B02G467800/TraesCS1D02G024500/TraesCS2A02G104100/TraesCS2A02G559400/TraesCS2B02G005000/TraesCS2B02G437300/TraesCS2D02G010900/TraesCS2D02G428900/TraesCS2D02G590600/TraesCS3A02G088000/TraesCS3A02G245000/TraesCS3B02G236500/TraesCS3B02G366300/TraesCS3D02G145100/TraesCS3D02G542300/TraesCS4A02G380300/TraesCS4B02G049800/TraesCS4B02G234600/TraesCS4D02G007400/TraesCS4D02G106900/TraesCS5D02G158100/TraesCS6D02G000900/TraesCS7A02G364500	24	biological_process
Hypermethylated	Gene body	GO:0090548	response to nitrate starvation	24/1665	635/85761	0.0377953	1.94676	3.36945	0.00178619	0.0418002	0.0367928	TraesCS1A02G304200/TraesCS1B02G467800/TraesCS1D02G024500/TraesCS2A02G104100/TraesCS2A02G559400/TraesCS2B02G005000/TraesCS2B02G437300/TraesCS2D02G010900/TraesCS2D02G428900/TraesCS2D02G590600/TraesCS3A02G088000/TraesCS3A02G245000/TraesCS3B02G236500/TraesCS3B02G366300/TraesCS3D02G145100/TraesCS3D02G542300/TraesCS4A02G380300/TraesCS4B02G049800/TraesCS4B02G234600/TraesCS4D02G007400/TraesCS4D02G106900/TraesCS5D02G158100/TraesCS6D02G000900/TraesCS7A02G364500	24	biological_process
Hypermethylated	Gene body	GO:1901528	hydrogen peroxide mediated signaling pathway involved in stomatal movement	24/1665	635/85761	0.0377953	1.94676	3.36945	0.00178619	0.0418002	0.0367928	TraesCS1A02G304200/TraesCS1B02G467800/TraesCS1D02G024500/TraesCS2A02G104100/TraesCS2A02G559400/TraesCS2B02G005000/TraesCS2B02G437300/TraesCS2D02G010900/TraesCS2D02G428900/TraesCS2D02G590600/TraesCS3A02G088000/TraesCS3A02G245000/TraesCS3B02G236500/TraesCS3B02G366300/TraesCS3D02G145100/TraesCS3D02G542300/TraesCS4A02G380300/TraesCS4B02G049800/TraesCS4B02G234600/TraesCS4D02G007400/TraesCS4D02G106900/TraesCS5D02G158100/TraesCS6D02G000900/TraesCS7A02G364500	24	biological_process
Hypermethylated	Gene body	GO:1902025	nitrate import	24/1665	635/85761	0.0377953	1.94676	3.36945	0.00178619	0.0418002	0.0367928	TraesCS1A02G304200/TraesCS1B02G467800/TraesCS1D02G024500/TraesCS2A02G104100/TraesCS2A02G559400/TraesCS2B02G005000/TraesCS2B02G437300/TraesCS2D02G010900/TraesCS2D02G428900/TraesCS2D02G590600/TraesCS3A02G088000/TraesCS3A02G245000/TraesCS3B02G236500/TraesCS3B02G366300/TraesCS3D02G145100/TraesCS3D02G542300/TraesCS4A02G380300/TraesCS4B02G049800/TraesCS4B02G234600/TraesCS4D02G007400/TraesCS4D02G106900/TraesCS5D02G158100/TraesCS6D02G000900/TraesCS7A02G364500	24	biological_process
Hypermethylated	Gene body	GO:2000604	negative regulation of secondary growth	24/1665	635/85761	0.0377953	1.94676	3.36945	0.00178619	0.0418002	0.0367928	TraesCS1A02G304200/TraesCS1B02G467800/TraesCS1D02G024500/TraesCS2A02G104100/TraesCS2A02G559400/TraesCS2B02G005000/TraesCS2B02G437300/TraesCS2D02G010900/TraesCS2D02G428900/TraesCS2D02G590600/TraesCS3A02G088000/TraesCS3A02G245000/TraesCS3B02G236500/TraesCS3B02G366300/TraesCS3D02G145100/TraesCS3D02G542300/TraesCS4A02G380300/TraesCS4B02G049800/TraesCS4B02G234600/TraesCS4D02G007400/TraesCS4D02G106900/TraesCS5D02G158100/TraesCS6D02G000900/TraesCS7A02G364500	24	biological_process
Hypermethylated	Gene body	GO:0009555	pollen development	55/1665	1870/85761	0.0294118	1.51494	3.168	0.00185661	0.0423493	0.0372762	TraesCS1A02G094900/TraesCS1B02G144400/TraesCS1B02G329700/TraesCS1D02G002400/TraesCS1D02G039400/TraesCS1D02G128900/TraesCS1D02G286800/TraesCS2A02G212900/TraesCS2A02G559200/TraesCS2A02G574200/TraesCS2B02G020100/TraesCS2B02G026800/TraesCS2B02G047100/TraesCS2D02G046500/TraesCS2D02G198300/TraesCS2D02G328500/TraesCS2D02G509500/TraesCS3A02G015200/TraesCS3A02G016200/TraesCS3A02G055900/TraesCS3B02G008600/TraesCS3B02G012600/TraesCS3B02G119200/TraesCS3B02G376400/TraesCS3B02G563100/TraesCS3D02G430500/TraesCS3D02G506500/TraesCS3D02G527400/TraesCS4A02G010000/TraesCS4A02G310100/TraesCS4A02G456900/TraesCS4B02G053500/TraesCS4D02G089300/TraesCS4D02G107100/TraesCS5A02G308200/TraesCS5B02G004800/TraesCS5B02G006500/TraesCS5B02G363100/TraesCS5B02G437300/TraesCS5D02G187700/TraesCS5D02G191000/TraesCS5D02G524800/TraesCS6A02G000200/TraesCS6A02G003800/TraesCS6A02G008400/TraesCS6A02G054000/TraesCS6B02G071100/TraesCS6B02G395700/TraesCS7A02G084300/TraesCS7B02G400500/TraesCS7B02G415700/TraesCS7D02G005800/TraesCS7D02G080500/TraesCS7D02G239800/TraesCS7D02G328900	55	biological_process
Hypermethylated	Gene body	GO:0006898	receptor-mediated endocytosis	24/1665	638/85761	0.0376176	1.93761	3.3448	0.00189836	0.0423493	0.0372762	TraesCS1A02G304200/TraesCS1B02G467800/TraesCS1D02G024500/TraesCS2A02G104100/TraesCS2A02G559400/TraesCS2B02G005000/TraesCS2B02G437300/TraesCS2D02G010900/TraesCS2D02G428900/TraesCS2D02G590600/TraesCS3A02G088000/TraesCS3A02G245000/TraesCS3B02G236500/TraesCS3B02G366300/TraesCS3D02G145100/TraesCS3D02G542300/TraesCS4A02G380300/TraesCS4B02G049800/TraesCS4B02G234600/TraesCS4D02G007400/TraesCS4D02G106900/TraesCS5D02G158100/TraesCS6D02G000900/TraesCS7A02G364500	24	biological_process
Hypermethylated	Gene body	GO:0009945	radial axis specification	24/1665	638/85761	0.0376176	1.93761	3.3448	0.00189836	0.0423493	0.0372762	TraesCS1A02G304200/TraesCS1B02G467800/TraesCS1D02G024500/TraesCS2A02G104100/TraesCS2A02G559400/TraesCS2B02G005000/TraesCS2B02G437300/TraesCS2D02G010900/TraesCS2D02G428900/TraesCS2D02G590600/TraesCS3A02G088000/TraesCS3A02G245000/TraesCS3B02G236500/TraesCS3B02G366300/TraesCS3D02G145100/TraesCS3D02G542300/TraesCS4A02G380300/TraesCS4B02G049800/TraesCS4B02G234600/TraesCS4D02G007400/TraesCS4D02G106900/TraesCS5D02G158100/TraesCS6D02G000900/TraesCS7A02G364500	24	biological_process
Hypermethylated	Gene body	GO:0042493	response to drug	24/1665	638/85761	0.0376176	1.93761	3.3448	0.00189836	0.0423493	0.0372762	TraesCS1A02G304200/TraesCS1B02G467800/TraesCS1D02G024500/TraesCS2A02G104100/TraesCS2A02G559400/TraesCS2B02G005000/TraesCS2B02G437300/TraesCS2D02G010900/TraesCS2D02G428900/TraesCS2D02G590600/TraesCS3A02G088000/TraesCS3A02G245000/TraesCS3B02G236500/TraesCS3B02G366300/TraesCS3D02G145100/TraesCS3D02G542300/TraesCS4A02G380300/TraesCS4B02G049800/TraesCS4B02G234600/TraesCS4D02G007400/TraesCS4D02G106900/TraesCS5D02G158100/TraesCS6D02G000900/TraesCS7A02G364500	24	biological_process
Hypermethylated	Gene body	GO:0010068	protoderm histogenesis	24/1665	641/85761	0.0374415	1.92854	3.32029	0.00201649	0.042888	0.0377503	TraesCS1A02G304200/TraesCS1B02G467800/TraesCS1D02G024500/TraesCS2A02G104100/TraesCS2A02G559400/TraesCS2B02G005000/TraesCS2B02G437300/TraesCS2D02G010900/TraesCS2D02G428900/TraesCS2D02G590600/TraesCS3A02G088000/TraesCS3A02G245000/TraesCS3B02G236500/TraesCS3B02G366300/TraesCS3D02G145100/TraesCS3D02G542300/TraesCS4A02G380300/TraesCS4B02G049800/TraesCS4B02G234600/TraesCS4D02G007400/TraesCS4D02G106900/TraesCS5D02G158100/TraesCS6D02G000900/TraesCS7A02G364500	24	biological_process
Hypermethylated	Gene body	GO:0010480	microsporocyte differentiation	24/1665	641/85761	0.0374415	1.92854	3.32029	0.00201649	0.042888	0.0377503	TraesCS1A02G304200/TraesCS1B02G467800/TraesCS1D02G024500/TraesCS2A02G104100/TraesCS2A02G559400/TraesCS2B02G005000/TraesCS2B02G437300/TraesCS2D02G010900/TraesCS2D02G428900/TraesCS2D02G590600/TraesCS3A02G088000/TraesCS3A02G245000/TraesCS3B02G236500/TraesCS3B02G366300/TraesCS3D02G145100/TraesCS3D02G542300/TraesCS4A02G380300/TraesCS4B02G049800/TraesCS4B02G234600/TraesCS4D02G007400/TraesCS4D02G106900/TraesCS5D02G158100/TraesCS6D02G000900/TraesCS7A02G364500	24	biological_process
Hypermethylated	Gene body	GO:1901529	positive regulation of anion channel activity	24/1665	641/85761	0.0374415	1.92854	3.32029	0.00201649	0.042888	0.0377503	TraesCS1A02G304200/TraesCS1B02G467800/TraesCS1D02G024500/TraesCS2A02G104100/TraesCS2A02G559400/TraesCS2B02G005000/TraesCS2B02G437300/TraesCS2D02G010900/TraesCS2D02G428900/TraesCS2D02G590600/TraesCS3A02G088000/TraesCS3A02G245000/TraesCS3B02G236500/TraesCS3B02G366300/TraesCS3D02G145100/TraesCS3D02G542300/TraesCS4A02G380300/TraesCS4B02G049800/TraesCS4B02G234600/TraesCS4D02G007400/TraesCS4D02G106900/TraesCS5D02G158100/TraesCS6D02G000900/TraesCS7A02G364500	24	biological_process
Hypermethylated	Gene body	GO:2000027	regulation of animal organ morphogenesis	24/1665	642/85761	0.0373832	1.92554	3.31215	0.00205723	0.042888	0.0377503	TraesCS1A02G304200/TraesCS1B02G467800/TraesCS1D02G024500/TraesCS2A02G104100/TraesCS2A02G559400/TraesCS2B02G005000/TraesCS2B02G437300/TraesCS2D02G010900/TraesCS2D02G428900/TraesCS2D02G590600/TraesCS3A02G088000/TraesCS3A02G245000/TraesCS3B02G236500/TraesCS3B02G366300/TraesCS3D02G145100/TraesCS3D02G542300/TraesCS4A02G380300/TraesCS4B02G049800/TraesCS4B02G234600/TraesCS4D02G007400/TraesCS4D02G106900/TraesCS5D02G158100/TraesCS6D02G000900/TraesCS7A02G364500	24	biological_process
Hypermethylated	Gene body	GO:0045851	pH reduction	25/1665	679/85761	0.0368189	1.89647	3.3	0.00205919	0.042888	0.0377503	TraesCS1A02G304200/TraesCS1B02G467800/TraesCS1D02G024500/TraesCS2A02G104100/TraesCS2A02G559400/TraesCS2B02G005000/TraesCS2B02G437300/TraesCS2D02G010900/TraesCS2D02G428900/TraesCS2D02G590600/TraesCS3A02G088000/TraesCS3A02G245000/TraesCS3B02G236500/TraesCS3B02G366300/TraesCS3D02G145100/TraesCS3D02G542300/TraesCS4A02G380300/TraesCS4B02G049800/TraesCS4B02G234600/TraesCS4D02G007400/TraesCS4D02G106900/TraesCS5D02G158100/TraesCS6D02G000900/TraesCS7A02G364500/TraesCS7D02G425600	25	biological_process
Hypermethylated	Gene body	GO:0010359	regulation of anion channel activity	12/1665	233/85761	0.0515021	2.65278	3.55468	0.00220149	0.0449142	0.0395337	TraesCS1B02G456700/TraesCS2D02G245700/TraesCS4A02G165500/TraesCS4B02G171000/TraesCS4B02G327800/TraesCS4D02G173000/TraesCS6B02G011500/TraesCS6D02G107100/TraesCS7B02G042200/TraesCS7B02G042100/TraesCS7B02G042400/TraesCS7B02G042300	12	biological_process
Hypermethylated	Gene body	GO:0030155	regulation of cell adhesion	24/1665	646/85761	0.0371517	1.91361	3.27973	0.00222729	0.0450555	0.0396581	TraesCS1A02G304200/TraesCS1B02G467800/TraesCS1D02G024500/TraesCS2A02G104100/TraesCS2A02G559400/TraesCS2B02G005000/TraesCS2B02G437300/TraesCS2D02G010900/TraesCS2D02G428900/TraesCS2D02G590600/TraesCS3A02G088000/TraesCS3A02G245000/TraesCS3B02G236500/TraesCS3B02G366300/TraesCS3D02G145100/TraesCS3D02G542300/TraesCS4A02G380300/TraesCS4B02G049800/TraesCS4B02G234600/TraesCS4D02G007400/TraesCS4D02G106900/TraesCS5D02G158100/TraesCS6D02G000900/TraesCS7A02G364500	24	biological_process
Hypermethylated	Gene body	GO:0015691	cadmium ion transport	10/1665	176/85761	0.0568182	2.9266	3.60006	0.00247168	0.0483599	0.0425667	TraesCS2A02G483300/TraesCS3A02G055900/TraesCS3A02G122500/TraesCS3B02G563100/TraesCS3D02G506500/TraesCS4A02G495100/TraesCS5A02G158100/TraesCS7B02G292700/TraesCS7B02G400500/TraesCS7D02G386500	10	biological_process
Hypermethylated	Gene body	GO:0098869	cellular oxidant detoxification	11/1665	207/85761	0.0531401	2.73715	3.52098	0.00259676	0.0488089	0.0429619	TraesCS1A02G317900/TraesCS1D02G317900/TraesCS1D02G318300/TraesCS1D02G318700/TraesCS2D02G353000/TraesCS2D02G451200/TraesCS4B02G171000/TraesCS4B02G340100/TraesCS4D02G173000/TraesCS7B02G353100/TraesCS7D02G090300	11	biological_process
Hypermethylated	Gene body	GO:1901141	regulation of lignin biosynthetic process	6/1665	71/85761	0.084507	4.3528	3.9768	0.00259687	0.0488089	0.0429619	TraesCS1B02G363200/TraesCS2A02G483300/TraesCS3A02G122500/TraesCS5A02G158100/TraesCS7B02G292700/TraesCS7D02G386500	6	biological_process
Hypermethylated	Gene body	GO:0048645	animal organ formation	24/1665	657/85761	0.0365297	1.88157	3.19175	0.0027578	0.0500873	0.0440872	TraesCS1A02G304200/TraesCS1B02G467800/TraesCS1D02G024500/TraesCS2A02G104100/TraesCS2A02G559400/TraesCS2B02G005000/TraesCS2B02G437300/TraesCS2D02G010900/TraesCS2D02G428900/TraesCS2D02G590600/TraesCS3A02G088000/TraesCS3A02G245000/TraesCS3B02G236500/TraesCS3B02G366300/TraesCS3D02G145100/TraesCS3D02G542300/TraesCS4A02G380300/TraesCS4B02G049800/TraesCS4B02G234600/TraesCS4D02G007400/TraesCS4D02G106900/TraesCS5D02G158100/TraesCS6D02G000900/TraesCS7A02G364500	24	biological_process
Hypermethylated	Gene body	GO:0009729	detection of brassinosteroid stimulus	24/1665	659/85761	0.0364188	1.87586	3.17593	0.00286492	0.050656	0.0445878	TraesCS1A02G304200/TraesCS1B02G467800/TraesCS1D02G024500/TraesCS2A02G104100/TraesCS2A02G559400/TraesCS2B02G005000/TraesCS2B02G437300/TraesCS2D02G010900/TraesCS2D02G428900/TraesCS2D02G590600/TraesCS3A02G088000/TraesCS3A02G245000/TraesCS3B02G236500/TraesCS3B02G366300/TraesCS3D02G145100/TraesCS3D02G542300/TraesCS4A02G380300/TraesCS4B02G049800/TraesCS4B02G234600/TraesCS4D02G007400/TraesCS4D02G106900/TraesCS5D02G158100/TraesCS6D02G000900/TraesCS7A02G364500	24	biological_process
Hypermethylated	Gene body	GO:0009934	regulation of meristem structural organization	26/1665	735/85761	0.0353741	1.82206	3.14942	0.00290365	0.0509633	0.0448582	TraesCS1A02G304200/TraesCS1B02G467800/TraesCS1D02G024500/TraesCS1D02G075700/TraesCS2A02G104100/TraesCS2A02G559400/TraesCS2B02G005000/TraesCS2B02G437300/TraesCS2D02G010900/TraesCS2D02G428900/TraesCS2D02G590600/TraesCS3A02G088000/TraesCS3A02G245000/TraesCS3B02G236500/TraesCS3B02G366300/TraesCS3D02G145100/TraesCS3D02G542300/TraesCS4A02G380300/TraesCS4B02G049800/TraesCS4B02G234600/TraesCS4D02G007400/TraesCS4D02G106900/TraesCS5D02G158100/TraesCS6B02G214500/TraesCS6D02G000900/TraesCS7A02G364500	26	biological_process
Hypermethylated	Gene body	GO:0006979	response to oxidative stress	67/1665	2427/85761	0.0276061	1.42194	2.96711	0.00296423	0.0512725	0.0451304	TraesCS1A02G094900/TraesCS1A02G112700/TraesCS1A02G304200/TraesCS1A02G317900/TraesCS1B02G197600/TraesCS1B02G355500/TraesCS1B02G467800/TraesCS1D02G024500/TraesCS1D02G039400/TraesCS1D02G114300/TraesCS1D02G317900/TraesCS1D02G318300/TraesCS1D02G318700/TraesCS2A02G104100/TraesCS2A02G212900/TraesCS2A02G421400/TraesCS2A02G559400/TraesCS2B02G005000/TraesCS2B02G020100/TraesCS2B02G218200/TraesCS2B02G437300/TraesCS2B02G609600/TraesCS2D02G010900/TraesCS2D02G034500/TraesCS2D02G107900/TraesCS2D02G153600/TraesCS2D02G353000/TraesCS2D02G428900/TraesCS2D02G451200/TraesCS2D02G590600/TraesCS3A02G088000/TraesCS3A02G151100/TraesCS3A02G245000/TraesCS3A02G443700/TraesCS3B02G080500/TraesCS3B02G236500/TraesCS3B02G339800/TraesCS3B02G366300/TraesCS3D02G145100/TraesCS3D02G407000/TraesCS3D02G452100/TraesCS3D02G542300/TraesCS4A02G380300/TraesCS4B02G049800/TraesCS4B02G171000/TraesCS4B02G234600/TraesCS4B02G331000/TraesCS4B02G340100/TraesCS4B02G385000/TraesCS4D02G007400/TraesCS4D02G106900/TraesCS4D02G173000/TraesCS5A02G039200/TraesCS5A02G039400/TraesCS5A02G039500/TraesCS5B02G020900/TraesCS5B02G305800/TraesCS5D02G158100/TraesCS6B02G011500/TraesCS6B02G042600/TraesCS6D02G000900/TraesCS6D02G015400/TraesCS7A02G344900/TraesCS7A02G364500/TraesCS7B02G353100/TraesCS7D02G090300/TraesCS7D02G341900	67	biological_process
Hypermethylated	Gene body	GO:0080168	abscisic acid transport	6/1665	73/85761	0.0821918	4.23354	3.88904	0.00298763	0.0513056	0.0451595	TraesCS2A02G483300/TraesCS3A02G122500/TraesCS5A02G158100/TraesCS5A02G185500/TraesCS7B02G292700/TraesCS7D02G386500	6	biological_process
Hypermethylated	Gene body	GO:1901140	p-coumaryl alcohol transport	5/1665	51/85761	0.0980392	5.04981	4.07067	0.00307342	0.0524017	0.0461243	TraesCS2A02G483300/TraesCS3A02G122500/TraesCS5A02G158100/TraesCS7B02G292700/TraesCS7D02G386500	5	biological_process
Hypermethylated	Gene body	GO:0009610	response to symbiotic fungus	10/1665	182/85761	0.0549451	2.83012	3.4777	0.00314504	0.0529559	0.0466121	TraesCS1A02G235800/TraesCS1A02G238700/TraesCS1A02G304200/TraesCS3B02G562500/TraesCS3B02G563100/TraesCS3D02G506500/TraesCS4B02G128600/TraesCS5A02G326700/TraesCS5A02G349000/TraesCS5B02G326600	10	biological_process
Hypermethylated	Gene body	GO:0015824	proline transport	21/1665	553/85761	0.0379747	1.956	3.17354	0.00315029	0.0529559	0.0466121	TraesCS1B02G359900/TraesCS2A02G029000/TraesCS2D02G046500/TraesCS2D02G272800/TraesCS2D02G509500/TraesCS2D02G511000/TraesCS2D02G511300/TraesCS3B02G562500/TraesCS3B02G563100/TraesCS3D02G385800/TraesCS3D02G387800/TraesCS3D02G506500/TraesCS4A02G310100/TraesCS5A02G326700/TraesCS5A02G518600/TraesCS5B02G326600/TraesCS6A02G343100/TraesCS6B02G097300/TraesCS6B02G383700/TraesCS7D02G052300/TraesCS7D02G457100	21	biological_process
Hypermethylated	Gene body	GO:0010067	procambium histogenesis	24/1665	665/85761	0.0360902	1.85894	3.12882	0.0032076	0.0535423	0.0471282	TraesCS1A02G304200/TraesCS1B02G467800/TraesCS1D02G024500/TraesCS2A02G104100/TraesCS2A02G559400/TraesCS2B02G005000/TraesCS2B02G437300/TraesCS2D02G010900/TraesCS2D02G428900/TraesCS2D02G590600/TraesCS3A02G088000/TraesCS3A02G245000/TraesCS3B02G236500/TraesCS3B02G366300/TraesCS3D02G145100/TraesCS3D02G542300/TraesCS4A02G380300/TraesCS4B02G049800/TraesCS4B02G234600/TraesCS4D02G007400/TraesCS4D02G106900/TraesCS5D02G158100/TraesCS6D02G000900/TraesCS7A02G364500	24	biological_process
Hypermethylated	Gene body	GO:0009553	embryo sac development	32/1665	975/85761	0.0328205	1.69052	3.05126	0.00328439	0.0544432	0.0479213	TraesCS1A02G304200/TraesCS1B02G467800/TraesCS1D02G024500/TraesCS2A02G104100/TraesCS2A02G545400/TraesCS2A02G559400/TraesCS2B02G005000/TraesCS2B02G437300/TraesCS2D02G010900/TraesCS2D02G165900/TraesCS2D02G428900/TraesCS2D02G590600/TraesCS3A02G088000/TraesCS3A02G245000/TraesCS3A02G483400/TraesCS3B02G236500/TraesCS3B02G366300/TraesCS3D02G145100/TraesCS3D02G542300/TraesCS4A02G380300/TraesCS4B02G049800/TraesCS4B02G234600/TraesCS4D02G007400/TraesCS4D02G106900/TraesCS5A02G065000/TraesCS5D02G075900/TraesCS5D02G076700/TraesCS5D02G158100/TraesCS6B02G146100/TraesCS6D02G000900/TraesCS6D02G006600/TraesCS7A02G364500	32	biological_process
Hypermethylated	Gene body	GO:0048281	inflorescence morphogenesis	24/1665	669/85761	0.0358744	1.84782	3.09768	0.00345474	0.0557193	0.0490445	TraesCS1A02G304200/TraesCS1B02G467800/TraesCS1D02G024500/TraesCS2A02G104100/TraesCS2A02G559400/TraesCS2B02G005000/TraesCS2B02G437300/TraesCS2D02G010900/TraesCS2D02G428900/TraesCS2D02G590600/TraesCS3A02G088000/TraesCS3A02G245000/TraesCS3B02G236500/TraesCS3B02G366300/TraesCS3D02G145100/TraesCS3D02G542300/TraesCS4A02G380300/TraesCS4B02G049800/TraesCS4B02G234600/TraesCS4D02G007400/TraesCS4D02G106900/TraesCS5D02G158100/TraesCS6D02G000900/TraesCS7A02G364500	24	biological_process
Hypermethylated	Gene body	GO:0015706	nitrate transport	38/1665	1221/85761	0.031122	1.60304	2.98629	0.0035506	0.0568811	0.0500671	TraesCS1A02G043900/TraesCS1B02G359900/TraesCS2A02G400600/TraesCS2B02G019100/TraesCS2B02G248000/TraesCS2D02G055100/TraesCS2D02G342500/TraesCS3A02G217200/TraesCS3A02G392800/TraesCS3A02G392900/TraesCS3B02G144700/TraesCS3B02G247500/TraesCS3D02G219600/TraesCS3D02G385600/TraesCS3D02G501200/TraesCS4A02G043400/TraesCS4A02G440300/TraesCS4A02G456900/TraesCS4B02G171000/TraesCS4B02G327800/TraesCS4B02G330000/TraesCS4B02G331000/TraesCS4D02G173000/TraesCS5A02G549500/TraesCS5B02G533200/TraesCS6A02G023100/TraesCS6A02G325500/TraesCS6B02G011500/TraesCS6B02G031300/TraesCS6B02G132800/TraesCS6D02G035900/TraesCS6D02G107100/TraesCS7B02G042200/TraesCS7B02G042100/TraesCS7B02G042400/TraesCS7B02G042300/TraesCS7B02G353100/TraesCS7D02G049300	38	biological_process
Hypermethylated	Gene body	GO:0009944	polarity specification of adaxial/abaxial axis	32/1665	981/85761	0.0326198	1.68018	3.01492	0.00359372	0.0571881	0.0503374	TraesCS1A02G304200/TraesCS1B02G467800/TraesCS1D02G024500/TraesCS2A02G104100/TraesCS2A02G559400/TraesCS2B02G005000/TraesCS2B02G172500/TraesCS2B02G437300/TraesCS2D02G010900/TraesCS2D02G428900/TraesCS2D02G590600/TraesCS3A02G088000/TraesCS3A02G245000/TraesCS3A02G412100/TraesCS3B02G236500/TraesCS3B02G366300/TraesCS3D02G145100/TraesCS3D02G434500/TraesCS3D02G542300/TraesCS4A02G380300/TraesCS4B02G049800/TraesCS4B02G234600/TraesCS4D02G007400/TraesCS4D02G106900/TraesCS5D02G158100/TraesCS6A02G345300/TraesCS6B02G214500/TraesCS6D02G000900/TraesCS6D02G327800/TraesCS7A02G364500/TraesCS7D02G198200/TraesCS7D02G225800	32	biological_process
Hypermethylated	Gene body	GO:0010152	pollen maturation	25/1665	711/85761	0.0351617	1.81111	3.05592	0.00372342	0.0588596	0.0518086	TraesCS1A02G304200/TraesCS1B02G467800/TraesCS1D02G024500/TraesCS2A02G104100/TraesCS2A02G559400/TraesCS2B02G005000/TraesCS2B02G437300/TraesCS2D02G010900/TraesCS2D02G428900/TraesCS2D02G590600/TraesCS3A02G088000/TraesCS3A02G245000/TraesCS3B02G236500/TraesCS3B02G366300/TraesCS3D02G145100/TraesCS3D02G542300/TraesCS4A02G380300/TraesCS4B02G049800/TraesCS4B02G234600/TraesCS4D02G007400/TraesCS4D02G106900/TraesCS4D02G271500/TraesCS5D02G158100/TraesCS6D02G000900/TraesCS7A02G364500	25	biological_process
Hypermethylated	Gene body	GO:0009650	UV protection	24/1665	676/85761	0.035503	1.82869	3.04369	0.00392575	0.0616497	0.0542645	TraesCS1A02G304200/TraesCS1B02G467800/TraesCS1D02G024500/TraesCS2A02G104100/TraesCS2A02G559400/TraesCS2B02G005000/TraesCS2B02G437300/TraesCS2D02G010900/TraesCS2D02G428900/TraesCS2D02G590600/TraesCS3A02G088000/TraesCS3A02G245000/TraesCS3B02G236500/TraesCS3B02G366300/TraesCS3D02G145100/TraesCS3D02G542300/TraesCS4A02G380300/TraesCS4B02G049800/TraesCS4B02G234600/TraesCS4D02G007400/TraesCS4D02G106900/TraesCS5D02G158100/TraesCS6D02G000900/TraesCS7A02G364500	24	biological_process
Hypermethylated	Gene body	GO:0009664	plant-type cell wall organization	38/1665	1235/85761	0.0307692	1.58486	2.9131	0.0042645	0.0660997	0.0581814	TraesCS1A02G304200/TraesCS1A02G317900/TraesCS1B02G467800/TraesCS1D02G024500/TraesCS1D02G317900/TraesCS1D02G318300/TraesCS1D02G318700/TraesCS2A02G104100/TraesCS2A02G559400/TraesCS2B02G005000/TraesCS2B02G437300/TraesCS2D02G010900/TraesCS2D02G353000/TraesCS2D02G428900/TraesCS2D02G451200/TraesCS2D02G590600/TraesCS3A02G088000/TraesCS3A02G245000/TraesCS3A02G344900/TraesCS3B02G041700/TraesCS3B02G236500/TraesCS3B02G366300/TraesCS3D02G145100/TraesCS3D02G542300/TraesCS4A02G380300/TraesCS4B02G049800/TraesCS4B02G171000/TraesCS4B02G234600/TraesCS4B02G340100/TraesCS4D02G007400/TraesCS4D02G106900/TraesCS4D02G173000/TraesCS5D02G158100/TraesCS6D02G000900/TraesCS7A02G364500/TraesCS7B02G353100/TraesCS7B02G484200/TraesCS7D02G090300	38	biological_process
Hypermethylated	Gene body	GO:0001944	vasculature development	27/1665	797/85761	0.033877	1.74494	2.97301	0.00434555	0.0669214	0.0589046	TraesCS1A02G304200/TraesCS1B02G127000/TraesCS1B02G467800/TraesCS1D02G024500/TraesCS2A02G104100/TraesCS2A02G559400/TraesCS2B02G005000/TraesCS2B02G437300/TraesCS2D02G010900/TraesCS2D02G072800/TraesCS2D02G428900/TraesCS2D02G590600/TraesCS3A02G088000/TraesCS3A02G245000/TraesCS3B02G236500/TraesCS3B02G366300/TraesCS3B02G373800/TraesCS3D02G145100/TraesCS3D02G542300/TraesCS4A02G380300/TraesCS4B02G049800/TraesCS4B02G234600/TraesCS4D02G007400/TraesCS4D02G106900/TraesCS5D02G158100/TraesCS6D02G000900/TraesCS7A02G364500	27	biological_process
Hypermethylated	Gene body	GO:0010268	brassinosteroid homeostasis	26/1665	759/85761	0.0342556	1.76444	2.97654	0.00439721	0.0669683	0.0589459	TraesCS1A02G304200/TraesCS1B02G467800/TraesCS1D02G024500/TraesCS2A02G104100/TraesCS2A02G400600/TraesCS2A02G559400/TraesCS2B02G005000/TraesCS2B02G437300/TraesCS2D02G010900/TraesCS2D02G428900/TraesCS2D02G590600/TraesCS3A02G088000/TraesCS3A02G245000/TraesCS3B02G236500/TraesCS3B02G366300/TraesCS3D02G074700/TraesCS3D02G145100/TraesCS3D02G542300/TraesCS4A02G380300/TraesCS4B02G049800/TraesCS4B02G234600/TraesCS4D02G007400/TraesCS4D02G106900/TraesCS5D02G158100/TraesCS6D02G000900/TraesCS7A02G364500	26	biological_process
Hypermethylated	Gene body	GO:0051607	defense response to virus	29/1665	876/85761	0.033105	1.70518	2.95187	0.0044047	0.0669683	0.0589459	TraesCS1A02G304200/TraesCS1B02G467800/TraesCS1D02G024500/TraesCS2A02G104100/TraesCS2A02G419500/TraesCS2A02G559400/TraesCS2B02G005000/TraesCS2B02G437300/TraesCS2D02G010900/TraesCS2D02G428900/TraesCS2D02G590600/TraesCS3A02G088000/TraesCS3A02G245000/TraesCS3B02G236500/TraesCS3B02G366300/TraesCS3D02G145100/TraesCS3D02G542300/TraesCS4A02G380300/TraesCS4B02G049800/TraesCS4B02G234600/TraesCS4D02G007400/TraesCS4D02G106900/TraesCS5A02G274700/TraesCS5D02G158100/TraesCS5D02G419900/TraesCS5D02G548700/TraesCS6D02G000900/TraesCS7A02G364500/TraesCS7A02G513400	29	biological_process
Hypermethylated	Gene body	GO:0032259	methylation	29/1665	881/85761	0.0329171	1.6955	2.91974	0.0047568	0.0718637	0.0632549	TraesCS1A02G326500/TraesCS1A02G335700/TraesCS1B02G017800/TraesCS2A02G046100/TraesCS2B02G172500/TraesCS2D02G069000/TraesCS2D02G069100/TraesCS2D02G151800/TraesCS3A02G412100/TraesCS3A02G470800/TraesCS3B02G143600/TraesCS3B02G256800/TraesCS3B02G427600/TraesCS4B02G013100/TraesCS4B02G014700/TraesCS4D02G076600/TraesCS5A02G004500/TraesCS5A02G005600/TraesCS6A02G345300/TraesCS6D02G327800/TraesCS6D02G390100/TraesCS7B02G042200/TraesCS7B02G430600/TraesCS7D02G198200/TraesCS7D02G225800/TraesCS7D02G477000/TraesCS7D02G541400/TraesCS7D02G551700/TraesCS7D02G552200	29	biological_process
Hypermethylated	Gene body	GO:0010305	leaf vascular tissue pattern formation	32/1665	1003/85761	0.0319043	1.64333	2.88374	0.00494839	0.0740288	0.0651606	TraesCS1A02G242100/TraesCS1A02G304200/TraesCS1B02G358600/TraesCS1B02G359900/TraesCS1B02G467800/TraesCS1D02G024500/TraesCS1D02G216500/TraesCS2A02G104100/TraesCS2A02G559400/TraesCS2B02G005000/TraesCS2B02G437300/TraesCS2D02G010900/TraesCS2D02G428900/TraesCS2D02G590600/TraesCS3A02G088000/TraesCS3A02G245000/TraesCS3B02G236500/TraesCS3B02G366300/TraesCS3D02G145100/TraesCS3D02G542300/TraesCS4A02G380300/TraesCS4B02G049800/TraesCS4B02G234600/TraesCS4D02G007400/TraesCS4D02G106900/TraesCS5A02G427500/TraesCS5B02G381200/TraesCS5D02G158100/TraesCS5D02G187700/TraesCS6B02G214500/TraesCS6D02G000900/TraesCS7A02G364500	32	biological_process
Hypermethylated	Gene body	GO:0009556	microsporogenesis	27/1665	807/85761	0.0334572	1.72332	2.90494	0.00510493	0.0756861	0.0666194	TraesCS1A02G304200/TraesCS1B02G467800/TraesCS1D02G024500/TraesCS1D02G133500/TraesCS2A02G104100/TraesCS2A02G559400/TraesCS2B02G005000/TraesCS2B02G437300/TraesCS2D02G010900/TraesCS2D02G428900/TraesCS2D02G590600/TraesCS3A02G088000/TraesCS3A02G245000/TraesCS3B02G230100/TraesCS3B02G236500/TraesCS3B02G366300/TraesCS3D02G145100/TraesCS3D02G542300/TraesCS4A02G380300/TraesCS4B02G049800/TraesCS4B02G234600/TraesCS4D02G007400/TraesCS4D02G106900/TraesCS5D02G158100/TraesCS6D02G000900/TraesCS7A02G364500/TraesCS7D02G176700	27	biological_process
Hypermethylated	Gene body	GO:0051302	regulation of cell division	27/1665	813/85761	0.0332103	1.7106	2.86455	0.0056116	0.0821772	0.0723329	TraesCS1A02G304200/TraesCS1B02G467800/TraesCS1D02G024500/TraesCS2A02G104100/TraesCS2A02G559400/TraesCS2B02G005000/TraesCS2B02G437300/TraesCS2D02G010900/TraesCS2D02G428900/TraesCS2D02G590600/TraesCS3A02G088000/TraesCS3A02G245000/TraesCS3A02G268500/TraesCS3B02G236500/TraesCS3B02G366300/TraesCS3D02G074900/TraesCS3D02G145100/TraesCS3D02G542300/TraesCS4A02G380300/TraesCS4B02G049800/TraesCS4B02G234600/TraesCS4D02G007400/TraesCS4D02G106900/TraesCS5D02G158100/TraesCS6D02G000900/TraesCS7A02G188400/TraesCS7A02G364500	27	biological_process
Hypermethylated	Gene body	GO:0034551	mitochondrial respiratory chain complex III assembly	5/1665	59/85761	0.0847458	4.36509	3.63822	0.0057697	0.0829655	0.0730268	TraesCS1A02G430000/TraesCS1A02G430100/TraesCS1B02G464800/TraesCS1D02G439500/TraesCS7A02G318900	5	biological_process
Hypermethylated	Gene body	GO:0001558	regulation of cell growth	23/1665	663/85761	0.0346908	1.78686	2.8619	0.00612001	0.0874758	0.0769968	TraesCS1A02G304200/TraesCS1B02G467800/TraesCS1D02G024500/TraesCS2A02G559400/TraesCS2B02G005000/TraesCS2B02G437300/TraesCS2D02G010900/TraesCS2D02G428900/TraesCS2D02G590600/TraesCS3A02G088000/TraesCS3A02G217200/TraesCS3B02G247500/TraesCS3B02G366300/TraesCS3D02G145100/TraesCS3D02G542300/TraesCS4A02G380300/TraesCS4B02G049800/TraesCS4B02G234600/TraesCS4D02G007400/TraesCS4D02G106900/TraesCS5D02G158100/TraesCS6D02G000900/TraesCS7A02G364500	23	biological_process
Hypermethylated	Gene body	GO:0010102	lateral root morphogenesis	24/1665	709/85761	0.0338505	1.74357	2.79748	0.00693134	0.096755	0.0851644	TraesCS1A02G304200/TraesCS1B02G467800/TraesCS1D02G024500/TraesCS2A02G104100/TraesCS2A02G559400/TraesCS2B02G005000/TraesCS2B02G437300/TraesCS2D02G010900/TraesCS2D02G428900/TraesCS2D02G590600/TraesCS3A02G088000/TraesCS3A02G245000/TraesCS3B02G236500/TraesCS3B02G366300/TraesCS3D02G145100/TraesCS3D02G542300/TraesCS4A02G380300/TraesCS4B02G049800/TraesCS4B02G234600/TraesCS4D02G007400/TraesCS4D02G106900/TraesCS5D02G158100/TraesCS6D02G000900/TraesCS7A02G364500	24	biological_process
Hypermethylated	Gene body	GO:0010227	floral organ abscission	25/1665	749/85761	0.0333778	1.71923	2.78183	0.00704298	0.0974096	0.0857405	TraesCS1A02G304200/TraesCS1B02G467800/TraesCS1D02G024500/TraesCS2A02G104100/TraesCS2A02G559400/TraesCS2B02G005000/TraesCS2B02G437300/TraesCS2D02G010900/TraesCS2D02G428900/TraesCS2D02G590600/TraesCS3A02G088000/TraesCS3A02G245000/TraesCS3B02G236500/TraesCS3B02G366300/TraesCS3D02G145100/TraesCS3D02G542300/TraesCS4A02G380300/TraesCS4B02G049800/TraesCS4B02G234600/TraesCS4D02G007400/TraesCS4D02G106900/TraesCS5A02G420600/TraesCS5D02G158100/TraesCS6D02G000900/TraesCS7A02G364500	25	biological_process
Hypermethylated	Gene body	GO:0009846	pollen germination	37/1665	1235/85761	0.0299595	1.54316	2.70537	0.00713878	0.0979326	0.0862009	TraesCS1A02G242100/TraesCS1A02G304200/TraesCS1B02G358600/TraesCS1B02G359900/TraesCS1B02G467800/TraesCS1D02G024500/TraesCS2A02G104100/TraesCS2A02G210400/TraesCS2A02G559400/TraesCS2A02G565500/TraesCS2B02G005000/TraesCS2B02G437300/TraesCS2D02G010900/TraesCS2D02G216800/TraesCS2D02G428900/TraesCS2D02G590600/TraesCS3A02G088000/TraesCS3A02G245000/TraesCS3B02G236500/TraesCS3B02G366300/TraesCS3D02G145100/TraesCS3D02G542300/TraesCS4A02G380300/TraesCS4B02G049800/TraesCS4B02G219700/TraesCS4B02G234600/TraesCS4D02G007400/TraesCS4D02G106900/TraesCS5B02G001700/TraesCS5D02G158100/TraesCS5D02G187700/TraesCS6D02G000900/TraesCS6D02G390100/TraesCS7A02G364500/TraesCS7B02G392000/TraesCS7D02G239800/TraesCS7D02G542800	37	biological_process
Hypermethylated	Gene body	GO:0010584	pollen exine formation	28/1665	875/85761	0.032	1.64826	2.71204	0.00784853	0.106446	0.0936942	TraesCS1A02G304200/TraesCS1B02G467800/TraesCS1D02G024500/TraesCS2A02G104100/TraesCS2A02G400600/TraesCS2A02G559400/TraesCS2B02G005000/TraesCS2B02G437300/TraesCS2D02G010900/TraesCS2D02G428900/TraesCS2D02G590600/TraesCS3A02G088000/TraesCS3A02G245000/TraesCS3B02G236500/TraesCS3B02G366300/TraesCS3D02G145100/TraesCS3D02G542300/TraesCS4A02G380300/TraesCS4B02G014700/TraesCS4B02G049800/TraesCS4B02G234600/TraesCS4D02G007400/TraesCS4D02G106900/TraesCS4D02G271500/TraesCS5D02G158100/TraesCS5D02G169000/TraesCS6D02G000900/TraesCS7A02G364500	28	biological_process
Hypermethylated	Gene body	GO:0009833	plant-type primary cell wall biogenesis	6/1665	90/85761	0.0666667	3.43387	3.25061	0.00829193	0.108415	0.0954277	TraesCS2A02G210400/TraesCS2A02G565500/TraesCS2D02G216800/TraesCS3A02G289900/TraesCS3B02G000500/TraesCS3D02G289600	6	biological_process
Hypermethylated	Gene body	GO:0035235	ionotropic glutamate receptor signaling pathway	6/1665	90/85761	0.0666667	3.43387	3.25061	0.00829193	0.108415	0.0954277	TraesCS2A02G455200/TraesCS2D02G025600/TraesCS5D02G226400/TraesCS7A02G153900/TraesCS7B02G057700/TraesCS7B02G355500	6	biological_process
Hypermethylated	Gene body	GO:0042344	indole glucosinolate catabolic process	6/1665	90/85761	0.0666667	3.43387	3.25061	0.00829193	0.108415	0.0954277	TraesCS2A02G483300/TraesCS3A02G122500/TraesCS4A02G495100/TraesCS5A02G158100/TraesCS7B02G292700/TraesCS7D02G386500	6	biological_process
Hypermethylated	Gene body	GO:0006520	cellular amino acid metabolic process	8/1665	148/85761	0.0540541	2.78422	3.05683	0.00861217	0.108768	0.0957387	TraesCS2A02G017100/TraesCS5A02G061600/TraesCS5B02G001700/TraesCS5B02G069600/TraesCS5B02G184100/TraesCS5D02G073300/TraesCS6D02G390100/TraesCS7D02G542800	8	biological_process
Hypermethylated	Gene body	GO:0010223	secondary shoot formation	24/1665	725/85761	0.0331034	1.7051	2.68273	0.00895844	0.112546	0.0990639	TraesCS1A02G304200/TraesCS1B02G467800/TraesCS1D02G024500/TraesCS2A02G104100/TraesCS2A02G559400/TraesCS2B02G005000/TraesCS2B02G437300/TraesCS2D02G010900/TraesCS2D02G428900/TraesCS2D02G590600/TraesCS3A02G088000/TraesCS3A02G245000/TraesCS3B02G236500/TraesCS3B02G366300/TraesCS3D02G145100/TraesCS3D02G542300/TraesCS4A02G380300/TraesCS4B02G049800/TraesCS4B02G234600/TraesCS4D02G007400/TraesCS4D02G106900/TraesCS5D02G158100/TraesCS6D02G000900/TraesCS7A02G364500	24	biological_process
Hypermethylated	Gene body	GO:0010468	regulation of gene expression	25/1665	765/85761	0.0326797	1.68327	2.67108	0.00903143	0.112869	0.0993482	TraesCS1A02G304200/TraesCS1B02G467800/TraesCS1D02G024500/TraesCS2A02G104100/TraesCS2A02G559400/TraesCS2B02G005000/TraesCS2B02G437300/TraesCS2D02G010900/TraesCS2D02G428900/TraesCS2D02G590600/TraesCS3A02G088000/TraesCS3A02G245000/TraesCS3B02G236500/TraesCS3B02G366300/TraesCS3D02G145100/TraesCS3D02G542300/TraesCS4A02G380300/TraesCS4B02G049800/TraesCS4B02G234600/TraesCS4D02G007400/TraesCS4D02G106900/TraesCS5D02G158100/TraesCS6A02G192800/TraesCS6D02G000900/TraesCS7A02G364500	25	biological_process
Hypermethylated	Gene body	GO:0009742	brassinosteroid mediated signaling pathway	29/1665	930/85761	0.0311828	1.60617	2.61528	0.00963451	0.115315	0.101501	TraesCS1A02G304200/TraesCS1B02G467800/TraesCS1D02G024500/TraesCS2A02G104100/TraesCS2A02G559400/TraesCS2B02G005000/TraesCS2B02G437300/TraesCS2D02G010900/TraesCS2D02G428900/TraesCS2D02G590600/TraesCS3A02G088000/TraesCS3A02G245000/TraesCS3B02G236500/TraesCS3B02G366300/TraesCS3D02G145100/TraesCS3D02G476400/TraesCS3D02G542300/TraesCS4A02G380300/TraesCS4B02G049800/TraesCS4B02G059000/TraesCS4B02G234600/TraesCS4B02G302600/TraesCS4D02G007400/TraesCS4D02G106900/TraesCS5B02G500800/TraesCS5D02G158100/TraesCS6D02G000900/TraesCS7A02G328100/TraesCS7A02G364500	29	biological_process
Hypermethylated	Gene body	GO:0009911	positive regulation of flower development	30/1665	974/85761	0.0308008	1.58649	2.59023	0.0100636	0.118334	0.104158	TraesCS1A02G304200/TraesCS1B02G467800/TraesCS1D02G024500/TraesCS2A02G104100/TraesCS2A02G400600/TraesCS2A02G559400/TraesCS2B02G005000/TraesCS2B02G437300/TraesCS2D02G010900/TraesCS2D02G428900/TraesCS2D02G590600/TraesCS3A02G088000/TraesCS3A02G245000/TraesCS3B02G236500/TraesCS3B02G366300/TraesCS3D02G011600/TraesCS3D02G145100/TraesCS3D02G542300/TraesCS4A02G380300/TraesCS4B02G049800/TraesCS4B02G059000/TraesCS4B02G157500/TraesCS4B02G234600/TraesCS4D02G007400/TraesCS4D02G106900/TraesCS5B02G222700/TraesCS5D02G158100/TraesCS5D02G258300/TraesCS6D02G000900/TraesCS7A02G364500	30	biological_process
Hypermethylated	Gene body	GO:0009867	jasmonic acid mediated signaling pathway	44/1665	1565/85761	0.028115	1.44815	2.51766	0.0104769	0.120814	0.106341	TraesCS1A02G243500/TraesCS1B02G359900/TraesCS1B02G363200/TraesCS2A02G029000/TraesCS2A02G210400/TraesCS2A02G395000/TraesCS2A02G400600/TraesCS2A02G483300/TraesCS2A02G559400/TraesCS2A02G565500/TraesCS2B02G172500/TraesCS2B02G395500/TraesCS2D02G216800/TraesCS2D02G248700/TraesCS2D02G272800/TraesCS3A02G289900/TraesCS3A02G412100/TraesCS3B02G582700/TraesCS3D02G289600/TraesCS3D02G501200/TraesCS4A02G456900/TraesCS4A02G495100/TraesCS5A02G185500/TraesCS5A02G427800/TraesCS5A02G518600/TraesCS5B02G429800/TraesCS5B02G533200/TraesCS6A02G135600/TraesCS6A02G135500/TraesCS6A02G296600/TraesCS6A02G325500/TraesCS6A02G343100/TraesCS6A02G345300/TraesCS6B02G113900/TraesCS6B02G132800/TraesCS6D02G327800/TraesCS7B02G292700/TraesCS7B02G311600/TraesCS7D02G052300/TraesCS7D02G176700/TraesCS7D02G198200/TraesCS7D02G225800/TraesCS7D02G342400/TraesCS7D02G386500	44	biological_process
Hypermethylated	Gene body	GO:0010224	response to UV-B	57/1665	2152/85761	0.026487	1.36429	2.40829	0.0126227	0.137582	0.121101	TraesCS1A02G094900/TraesCS1A02G304200/TraesCS1B02G112900/TraesCS1B02G467800/TraesCS1D02G019100/TraesCS1D02G024500/TraesCS1D02G039400/TraesCS1D02G337100/TraesCS2A02G029000/TraesCS2A02G104100/TraesCS2A02G212900/TraesCS2A02G243000/TraesCS2A02G400600/TraesCS2A02G462200/TraesCS2A02G546200/TraesCS2A02G559400/TraesCS2B02G005000/TraesCS2B02G015700/TraesCS2B02G020100/TraesCS2B02G037700/TraesCS2B02G184000/TraesCS2B02G437300/TraesCS2D02G010900/TraesCS2D02G034500/TraesCS2D02G055100/TraesCS2D02G069000/TraesCS2D02G069100/TraesCS2D02G148100/TraesCS2D02G272800/TraesCS2D02G428900/TraesCS2D02G590600/TraesCS3A02G052100/TraesCS3A02G088000/TraesCS3A02G245000/TraesCS3B02G035000/TraesCS3B02G236500/TraesCS3B02G366300/TraesCS3D02G145100/TraesCS3D02G542300/TraesCS4A02G380300/TraesCS4B02G049800/TraesCS4B02G234600/TraesCS4B02G331000/TraesCS4D02G007400/TraesCS4D02G106900/TraesCS5A02G271500/TraesCS5B02G528800/TraesCS5D02G014100/TraesCS5D02G014300/TraesCS5D02G158100/TraesCS6A02G144200/TraesCS6A02G296600/TraesCS6A02G343100/TraesCS6A02G389300/TraesCS6D02G000900/TraesCS7A02G364500/TraesCS7D02G052300	57	biological_process
Hypermethylated	Gene body	GO:0052386	cell wall thickening	5/1665	72/85761	0.0694444	3.57695	3.07802	0.0131369	0.141251	0.12433	TraesCS2A02G210400/TraesCS2A02G565500/TraesCS2D02G216800/TraesCS3A02G289900/TraesCS3D02G289600	5	biological_process
Hypermethylated	Gene body	GO:0071260	cellular response to mechanical stimulus	5/1665	73/85761	0.0684932	3.52795	3.04041	0.0138832	0.145264	0.127862	TraesCS2A02G455200/TraesCS2D02G025600/TraesCS5D02G226400/TraesCS7B02G057700/TraesCS7B02G355500	5	biological_process
Hypermethylated	Gene body	GO:0071311	cellular response to acetate	5/1665	73/85761	0.0684932	3.52795	3.04041	0.0138832	0.145264	0.127862	TraesCS2A02G455200/TraesCS2D02G025600/TraesCS5D02G226400/TraesCS7B02G057700/TraesCS7B02G355500	5	biological_process
Hypermethylated	Gene body	GO:0071446	cellular response to salicylic acid stimulus	15/1665	410/85761	0.0365854	1.88444	2.52592	0.0154041	0.154406	0.13591	TraesCS1B02G333300/TraesCS1B02G336700/TraesCS2A02G299600/TraesCS2B02G449900/TraesCS2B02G533400/TraesCS2B02G538500/TraesCS2B02G567800/TraesCS2D02G538400/TraesCS4A02G186700/TraesCS5A02G351600/TraesCS7B02G196400/TraesCS7D02G090300/TraesCS7D02G153800/TraesCS7D02G368100/TraesCS7D02G379600	15	biological_process
Hypermethylated	Gene body	GO:0006883	cellular sodium ion homeostasis	5/1665	75/85761	0.0666667	3.43387	2.96712	0.0154601	0.154406	0.13591	TraesCS2A02G455200/TraesCS2D02G025600/TraesCS5D02G226400/TraesCS7B02G057700/TraesCS7B02G355500	5	biological_process
Hypermethylated	Gene body	GO:0010116	positive regulation of abscisic acid biosynthetic process	5/1665	75/85761	0.0666667	3.43387	2.96712	0.0154601	0.154406	0.13591	TraesCS2A02G210400/TraesCS2A02G565500/TraesCS2D02G216800/TraesCS3A02G289900/TraesCS3D02G289600	5	biological_process
Hypermethylated	Gene body	GO:0046854	phosphatidylinositol phosphate biosynthetic process	7/1665	134/85761	0.0522388	2.69072	2.75601	0.0160874	0.15868	0.139671	TraesCS2A02G559200/TraesCS2D02G198300/TraesCS4B02G045900/TraesCS5B02G001700/TraesCS6B02G260100/TraesCS6D02G390100/TraesCS7D02G542800	7	biological_process
Hypermethylated	Gene body	GO:0048768	root hair cell tip growth	7/1665	134/85761	0.0522388	2.69072	2.75601	0.0160874	0.15868	0.139671	TraesCS1B02G471100/TraesCS1D02G444300/TraesCS4D02G195400/TraesCS5B02G001700/TraesCS6D02G085200/TraesCS6D02G390100/TraesCS7D02G542800	7	biological_process
Hypermethylated	Gene body	GO:0030007	cellular potassium ion homeostasis	8/1665	166/85761	0.0481928	2.48232	2.68988	0.0163286	0.160397	0.141182	TraesCS2A02G455200/TraesCS2D02G025600/TraesCS4A02G051100/TraesCS4B02G088500/TraesCS5D02G226400/TraesCS7B02G057700/TraesCS7B02G355500/TraesCS7D02G116300	8	biological_process
Hypermethylated	Gene body	GO:0010310	regulation of hydrogen peroxide metabolic process	30/1665	1013/85761	0.029615	1.52541	2.36702	0.0164166	0.160601	0.141362	TraesCS1B02G359900/TraesCS2A02G395000/TraesCS2A02G483300/TraesCS2A02G559400/TraesCS2D02G046500/TraesCS2D02G509500/TraesCS2D02G511000/TraesCS2D02G511300/TraesCS3B02G582700/TraesCS4A02G310100/TraesCS4A02G485800/TraesCS4A02G485900/TraesCS4A02G495100/TraesCS5A02G185500/TraesCS5B02G533200/TraesCS5D02G386200/TraesCS6A02G135600/TraesCS6A02G135500/TraesCS6A02G296600/TraesCS6A02G325500/TraesCS6B02G011500/TraesCS6B02G097300/TraesCS6B02G132800/TraesCS7A02G009800/TraesCS7A02G022800/TraesCS7B02G292700/TraesCS7D02G008800/TraesCS7D02G176700/TraesCS7D02G386500/TraesCS7D02G457100	30	biological_process
Hypermethylated	Gene body	GO:0000304	response to singlet oxygen	5/1665	78/85761	0.0641026	3.3018	2.86174	0.0180423	0.171298	0.150777	TraesCS1A02G430000/TraesCS1A02G430100/TraesCS1B02G464800/TraesCS1D02G439500/TraesCS7A02G318900	5	biological_process
Hypermethylated	Gene body	GO:0010540	basipetal auxin transport	7/1665	138/85761	0.0507246	2.61273	2.66789	0.0186012	0.172097	0.151481	TraesCS2D02G523100/TraesCS3A02G191000/TraesCS3A02G369700/TraesCS3A02G536300/TraesCS3B02G220000/TraesCS3D02G258200/TraesCS5B02G222700	7	biological_process
Hypermethylated	Gene body	GO:0009834	plant-type secondary cell wall biogenesis	11/1665	273/85761	0.040293	2.07542	2.50419	0.0187353	0.172184	0.151557	TraesCS2A02G210400/TraesCS2A02G565500/TraesCS2D02G216800/TraesCS2D02G248700/TraesCS3A02G289900/TraesCS3D02G289600/TraesCS4D02G299500/TraesCS5A02G427800/TraesCS5B02G429800/TraesCS5B02G486100/TraesCS7B02G484200	11	biological_process
Hypermethylated	Gene body	GO:0009753	response to jasmonic acid	52/1665	1978/85761	0.0262892	1.35411	2.24197	0.0187548	0.172184	0.151557	TraesCS1A02G256100/TraesCS1A02G267900/TraesCS1A02G304200/TraesCS1B02G467800/TraesCS1D02G024500/TraesCS1D02G036700/TraesCS2A02G022300/TraesCS2A02G104100/TraesCS2B02G005000/TraesCS2B02G013300/TraesCS2B02G437300/TraesCS2D02G010900/TraesCS2D02G034500/TraesCS2D02G342500/TraesCS2D02G428900/TraesCS2D02G445900/TraesCS2D02G590600/TraesCS3A02G028200/TraesCS3A02G088000/TraesCS3A02G122500/TraesCS3A02G245000/TraesCS3B02G080500/TraesCS3B02G104700/TraesCS3B02G236500/TraesCS3B02G366300/TraesCS3B02G415100/TraesCS3B02G608900/TraesCS3D02G145100/TraesCS3D02G219600/TraesCS3D02G452100/TraesCS3D02G542300/TraesCS4A02G380300/TraesCS4B02G049800/TraesCS4B02G165900/TraesCS4B02G234600/TraesCS4B02G318900/TraesCS4D02G007400/TraesCS4D02G106900/TraesCS4D02G315400/TraesCS5A02G158100/TraesCS5B02G006500/TraesCS5D02G158100/TraesCS5D02G258300/TraesCS6A02G318900/TraesCS6B02G011500/TraesCS6B02G265400/TraesCS6B02G349100/TraesCS6B02G395700/TraesCS6D02G000900/TraesCS7A02G198800/TraesCS7A02G364500/TraesCS7B02G407200	52	biological_process
Hypermethylated	Gene body	GO:0007030	Golgi organization	38/1665	1366/85761	0.0278184	1.43288	2.2693	0.0189752	0.173539	0.15275	TraesCS1A02G106000/TraesCS1A02G304200/TraesCS1B02G383400/TraesCS1B02G467800/TraesCS1D02G024500/TraesCS2A02G104100/TraesCS2A02G559400/TraesCS2B02G005000/TraesCS2B02G437300/TraesCS2D02G010900/TraesCS2D02G428900/TraesCS2D02G508600/TraesCS2D02G590600/TraesCS3A02G088000/TraesCS3A02G245000/TraesCS3B02G236500/TraesCS3B02G366300/TraesCS3D02G074700/TraesCS3D02G145100/TraesCS3D02G241400/TraesCS3D02G274900/TraesCS3D02G542300/TraesCS4A02G380300/TraesCS4B02G049800/TraesCS4B02G234600/TraesCS4B02G353500/TraesCS4D02G007400/TraesCS4D02G106900/TraesCS5D02G158100/TraesCS5D02G277500/TraesCS6A02G023100/TraesCS6A02G325500/TraesCS6B02G031300/TraesCS6D02G000900/TraesCS7A02G069000/TraesCS7A02G364500/TraesCS7B02G291800/TraesCS7D02G184700	38	biological_process
Hypermethylated	Gene body	GO:0009819	drought recovery	6/1665	108/85761	0.0555556	2.86156	2.72383	0.0190722	0.173761	0.152945	TraesCS1A02G094900/TraesCS1D02G039400/TraesCS2A02G212900/TraesCS2B02G020100/TraesCS5A02G274700/TraesCS7A02G202900	6	biological_process
Hypermethylated	Gene body	GO:0009862	systemic acquired resistance, salicylic acid mediated signaling pathway	35/1665	1241/85761	0.0282031	1.45269	2.2603	0.0197453	0.176524	0.155378	TraesCS1B02G359900/TraesCS2A02G395000/TraesCS2A02G483300/TraesCS2A02G559400/TraesCS2D02G046500/TraesCS2D02G509500/TraesCS2D02G511000/TraesCS2D02G511300/TraesCS3B02G582700/TraesCS3D02G348800/TraesCS3D02G501200/TraesCS4A02G310100/TraesCS4A02G456900/TraesCS4A02G485800/TraesCS4A02G485900/TraesCS4A02G495100/TraesCS5A02G185500/TraesCS5B02G533200/TraesCS5D02G386200/TraesCS6A02G135600/TraesCS6A02G135500/TraesCS6A02G296600/TraesCS6A02G325500/TraesCS6A02G400900/TraesCS6B02G011500/TraesCS6B02G097300/TraesCS6B02G113900/TraesCS6B02G132800/TraesCS7A02G009800/TraesCS7A02G022800/TraesCS7B02G292700/TraesCS7D02G008800/TraesCS7D02G176700/TraesCS7D02G386500/TraesCS7D02G457100	35	biological_process
Hypermethylated	Gene body	GO:0009888	tissue development	5/1665	80/85761	0.0625	3.21926	2.79429	0.0199128	0.177357	0.156111	TraesCS1A02G185900/TraesCS2B02G261900/TraesCS2D02G072800/TraesCS6A02G210300/TraesCS7A02G379100	5	biological_process
Hypermethylated	Gene body	GO:0006629	lipid metabolic process	15/1665	425/85761	0.0352941	1.81793	2.37853	0.0205142	0.18136	0.159635	TraesCS1A02G109000/TraesCS1A02G352100/TraesCS1A02G412500/TraesCS2A02G117900/TraesCS3B02G506700/TraesCS4A02G001600/TraesCS4B02G014700/TraesCS4B02G163700/TraesCS5A02G358900/TraesCS6A02G197800/TraesCS6B02G202700/TraesCS7A02G169800/TraesCS7B02G079300/TraesCS7B02G079500/TraesCS7D02G175800	15	biological_process
Hypermethylated	Gene body	GO:0009863	salicylic acid mediated signaling pathway	19/1665	581/85761	0.0327022	1.68443	2.32922	0.0206198	0.181622	0.159865	TraesCS1A02G243500/TraesCS1A02G430000/TraesCS1A02G430100/TraesCS1B02G464800/TraesCS1D02G439500/TraesCS2A02G029000/TraesCS2A02G210400/TraesCS2A02G565500/TraesCS2B02G395500/TraesCS2D02G216800/TraesCS2D02G272800/TraesCS3A02G289900/TraesCS3D02G289600/TraesCS4B02G371800/TraesCS5A02G518600/TraesCS5D02G145600/TraesCS6A02G343100/TraesCS7A02G318900/TraesCS7D02G052300	19	biological_process
Hypermethylated	Gene body	GO:0009308	amine metabolic process	5/1665	81/85761	0.0617284	3.17951	2.76137	0.0208938	0.183359	0.161393	TraesCS1D02G108700/TraesCS2D02G248700/TraesCS4A02G202400/TraesCS5A02G427800/TraesCS5B02G429800	5	biological_process
Hypermethylated	Gene body	GO:0034220	ion transmembrane transport	5/1665	82/85761	0.0609756	3.14074	2.72895	0.0219058	0.186149	0.163849	TraesCS2D02G025600/TraesCS4A02G126900/TraesCS5B02G121600/TraesCS5D02G226400/TraesCS7A02G153900	5	biological_process
Hypermethylated	Gene body	GO:0009062	fatty acid catabolic process	7/1665	143/85761	0.048951	2.52138	2.56203	0.022115	0.187193	0.164769	TraesCS1B02G147700/TraesCS1D02G075700/TraesCS1D02G126600/TraesCS2A02G460700/TraesCS3A02G154400/TraesCS5D02G258300/TraesCS6D02G342800	7	biological_process
Hypermethylated	Gene body	GO:0009416	response to light stimulus	24/1665	789/85761	0.0304183	1.56679	2.25052	0.0223587	0.188588	0.165996	TraesCS1B02G048000/TraesCS1B02G135600/TraesCS1B02G336700/TraesCS1D02G252900/TraesCS2A02G237200/TraesCS2A02G455200/TraesCS2B02G137100/TraesCS2B02G194700/TraesCS2B02G260200/TraesCS2D02G025600/TraesCS2D02G538400/TraesCS3D02G074700/TraesCS3D02G348800/TraesCS4B02G004400/TraesCS4B02G359100/TraesCS5A02G515000/TraesCS5B02G222700/TraesCS5D02G108700/TraesCS5D02G226400/TraesCS5D02G413400/TraesCS7A02G309700/TraesCS7B02G057700/TraesCS7B02G355500/TraesCS7D02G306400	24	biological_process
Hypermethylated	Gene body	GO:0051707	response to other organism	7/1665	146/85761	0.0479452	2.46957	2.50065	0.0244303	0.203189	0.178848	TraesCS2B02G172500/TraesCS3A02G412100/TraesCS5D02G441400/TraesCS6A02G345300/TraesCS6D02G327800/TraesCS7D02G198200/TraesCS7D02G225800	7	biological_process
Hypermethylated	Gene body	GO:0018108	peptidyl-tyrosine phosphorylation	6/1665	115/85761	0.0521739	2.68738	2.54783	0.025072	0.204744	0.180217	TraesCS1B02G471100/TraesCS1D02G444300/TraesCS2D02G360700/TraesCS3A02G407500/TraesCS4D02G007400/TraesCS7D02G289500	6	biological_process
Hypermethylated	Gene body	GO:0071230	cellular response to amino acid stimulus	5/1665	85/85761	0.0588235	3.02989	2.6346	0.0251308	0.204744	0.180217	TraesCS2A02G455200/TraesCS2D02G025600/TraesCS5D02G226400/TraesCS7B02G057700/TraesCS7B02G355500	5	biological_process
Hypermethylated	Gene body	GO:0042542	response to hydrogen peroxide	38/1665	1407/85761	0.0270078	1.39112	2.08146	0.0281146	0.215787	0.189937	TraesCS1A02G137500/TraesCS1B02G329700/TraesCS1D02G286800/TraesCS2A02G348700/TraesCS2B02G026800/TraesCS2D02G046500/TraesCS2D02G328500/TraesCS2D02G509500/TraesCS3B02G008600/TraesCS3B02G012600/TraesCS3B02G234900/TraesCS3D02G118200/TraesCS3D02G184200/TraesCS3D02G417500/TraesCS3D02G430500/TraesCS3D02G476400/TraesCS3D02G511600/TraesCS3D02G527400/TraesCS4A02G010000/TraesCS4A02G310100/TraesCS4A02G393400/TraesCS4A02G456900/TraesCS4B02G053500/TraesCS4D02G089300/TraesCS5B02G363100/TraesCS5B02G437300/TraesCS5D02G187700/TraesCS5D02G191000/TraesCS5D02G524800/TraesCS6A02G000200/TraesCS6A02G008400/TraesCS7A02G084300/TraesCS7B02G083200/TraesCS7B02G231000/TraesCS7D02G005800/TraesCS7D02G080500/TraesCS7D02G179200/TraesCS7D02G328900	38	biological_process
Hypermethylated	Gene body	GO:0010167	response to nitrate	35/1665	1278/85761	0.0273865	1.41063	2.0811	0.028623	0.218984	0.192751	TraesCS1A02G043900/TraesCS1B02G359900/TraesCS2A02G400600/TraesCS2B02G019100/TraesCS2B02G131600/TraesCS2D02G055100/TraesCS2D02G342500/TraesCS3A02G217200/TraesCS3B02G144700/TraesCS3B02G225800/TraesCS3B02G247500/TraesCS3B02G415100/TraesCS3D02G219600/TraesCS3D02G501200/TraesCS4A02G043400/TraesCS4A02G440300/TraesCS4A02G456900/TraesCS4B02G171000/TraesCS4B02G327800/TraesCS4B02G330000/TraesCS4B02G331000/TraesCS4D02G173000/TraesCS5B02G533200/TraesCS6A02G023100/TraesCS6A02G325500/TraesCS6B02G011500/TraesCS6B02G031300/TraesCS6B02G132800/TraesCS6D02G107100/TraesCS7B02G042200/TraesCS7B02G042100/TraesCS7B02G042400/TraesCS7B02G042300/TraesCS7B02G353100/TraesCS7D02G049300	35	biological_process
Hypermethylated	Gene body	GO:0008033	tRNA processing	5/1665	89/85761	0.0561798	2.89371	2.51508	0.0298819	0.223599	0.196814	TraesCS1D02G124100/TraesCS1D02G294400/TraesCS2B02G289200/TraesCS4A02G136700/TraesCS7B02G382200	5	biological_process
Hypermethylated	Gene body	GO:0009636	response to toxic substance	22/1665	733/85761	0.0300136	1.54595	2.08873	0.031498	0.233496	0.205525	TraesCS1A02G032900/TraesCS2A02G029000/TraesCS2B02G184000/TraesCS2B02G609600/TraesCS2D02G055100/TraesCS2D02G069000/TraesCS2D02G069100/TraesCS2D02G272800/TraesCS3A02G055900/TraesCS3B02G035000/TraesCS3B02G563100/TraesCS3D02G452100/TraesCS3D02G506500/TraesCS4A02G454800/TraesCS4B02G331000/TraesCS5B02G528800/TraesCS5D02G441400/TraesCS6A02G343100/TraesCS6D02G127700/TraesCS6D02G291900/TraesCS7B02G400500/TraesCS7D02G052300	22	biological_process
Hypermethylated	Gene body	GO:0071805	potassium ion transmembrane transport	9/1665	224/85761	0.0401786	2.06952	2.25527	0.0320118	0.235114	0.206949	TraesCS2D02G106600/TraesCS3A02G191000/TraesCS3B02G220000/TraesCS4B02G096700/TraesCS4D02G065300/TraesCS4D02G093100/TraesCS5A02G198700/TraesCS5B02G029000/TraesCS6D02G181100	9	biological_process
Hypermethylated	Gene body	GO:0000226	microtubule cytoskeleton organization	28/1665	991/85761	0.0282543	1.45532	2.02861	0.0333504	0.23556	0.207341	TraesCS1A02G304200/TraesCS1B02G398100/TraesCS1B02G467800/TraesCS1D02G024500/TraesCS2A02G104100/TraesCS2A02G559400/TraesCS2B02G005000/TraesCS2B02G437300/TraesCS2D02G010900/TraesCS2D02G428900/TraesCS2D02G590600/TraesCS3A02G069900/TraesCS3A02G088000/TraesCS3B02G236500/TraesCS3B02G366300/TraesCS3D02G145100/TraesCS3D02G433900/TraesCS3D02G542300/TraesCS4A02G380300/TraesCS4B02G049800/TraesCS4B02G234600/TraesCS4D02G007400/TraesCS4D02G106900/TraesCS5A02G054300/TraesCS5A02G331300/TraesCS5D02G158100/TraesCS6D02G000900/TraesCS7A02G364500	28	biological_process
Hypermethylated	Gene body	GO:0009695	jasmonic acid biosynthetic process	23/1665	782/85761	0.0294118	1.51494	2.03549	0.0344724	0.242016	0.213024	TraesCS1A02G243500/TraesCS1A02G412800/TraesCS2B02G172500/TraesCS2B02G194700/TraesCS3A02G151100/TraesCS3A02G412100/TraesCS4B02G331000/TraesCS5B02G006500/TraesCS5D02G548700/TraesCS6A02G345300/TraesCS6B02G132800/TraesCS6B02G324300/TraesCS6B02G395700/TraesCS6D02G327800/TraesCS7B02G079300/TraesCS7B02G079500/TraesCS7B02G311600/TraesCS7D02G175700/TraesCS7D02G175800/TraesCS7D02G175900/TraesCS7D02G198200/TraesCS7D02G225800/TraesCS7D02G342400	23	biological_process
Hypermethylated	Gene body	GO:0009960	endosperm development	28/1665	999/85761	0.028028	1.44367	1.98475	0.0363019	0.252632	0.222368	TraesCS1A02G242100/TraesCS1A02G304200/TraesCS1B02G358600/TraesCS1B02G359900/TraesCS1B02G467800/TraesCS1D02G024500/TraesCS2A02G104100/TraesCS2A02G559400/TraesCS2B02G005000/TraesCS2B02G437300/TraesCS2D02G010900/TraesCS2D02G428900/TraesCS2D02G590600/TraesCS3A02G088000/TraesCS3A02G245000/TraesCS3B02G236500/TraesCS3B02G366300/TraesCS3D02G145100/TraesCS3D02G542300/TraesCS4A02G380300/TraesCS4B02G049800/TraesCS4B02G234600/TraesCS4D02G007400/TraesCS4D02G106900/TraesCS5D02G158100/TraesCS5D02G187700/TraesCS6D02G000900/TraesCS7A02G364500	28	biological_process
Hypermethylated	Gene body	GO:0002237	response to molecule of bacterial origin	14/1665	421/85761	0.0332542	1.71286	2.06315	0.0376734	0.255989	0.225323	TraesCS1A02G430000/TraesCS1A02G430100/TraesCS1B02G127000/TraesCS1B02G464800/TraesCS1D02G439500/TraesCS2B02G005000/TraesCS3A02G245000/TraesCS3D02G501200/TraesCS4A02G456900/TraesCS4B02G371800/TraesCS5B02G533200/TraesCS5D02G403100/TraesCS5D02G536800/TraesCS7A02G318900	14	biological_process
Hypermethylated	Gene body	GO:0006814	sodium ion transport	6/1665	127/85761	0.0472441	2.43345	2.2747	0.0380489	0.257288	0.226466	TraesCS2A02G455200/TraesCS2D02G025600/TraesCS5D02G226400/TraesCS7B02G057700/TraesCS7B02G199700/TraesCS7B02G355500	6	biological_process
Hypermethylated	Gene body	GO:2000031	regulation of salicylic acid mediated signaling pathway	6/1665	130/85761	0.0461538	2.3773	2.21129	0.0418532	0.271056	0.238585	TraesCS3D02G348800/TraesCS4B02G004400/TraesCS4B02G359100/TraesCS4D02G017500/TraesCS5D02G548700/TraesCS7A02G022800	6	biological_process
Hypermethylated	Gene body	GO:1900000	regulation of anthocyanin catabolic process	10/1665	273/85761	0.03663	1.88674	2.06485	0.0421619	0.271056	0.238585	TraesCS2A02G029000/TraesCS2B02G184000/TraesCS2D02G055100/TraesCS2D02G069000/TraesCS2D02G069100/TraesCS2D02G272800/TraesCS3B02G035000/TraesCS5B02G528800/TraesCS6A02G343100/TraesCS7D02G052300	10	biological_process
Hypermethylated	Gene body	GO:0051260	protein homooligomerization	25/1665	888/85761	0.0281532	1.45012	1.89718	0.0438549	0.278786	0.245389	TraesCS1A02G304200/TraesCS1B02G467800/TraesCS1D02G024500/TraesCS2A02G104100/TraesCS2A02G419500/TraesCS2A02G559400/TraesCS2B02G005000/TraesCS2B02G437300/TraesCS2D02G010900/TraesCS2D02G428900/TraesCS2D02G590600/TraesCS3A02G088000/TraesCS3A02G245000/TraesCS3B02G236500/TraesCS3B02G366300/TraesCS3D02G145100/TraesCS3D02G542300/TraesCS4A02G380300/TraesCS4B02G049800/TraesCS4B02G234600/TraesCS4D02G007400/TraesCS4D02G106900/TraesCS5D02G158100/TraesCS6D02G000900/TraesCS7A02G364500	25	biological_process
Hypermethylated	Gene body	GO:0042178	xenobiotic catabolic process	10/1665	275/85761	0.0363636	1.87302	2.04036	0.0439144	0.278786	0.245389	TraesCS2A02G029000/TraesCS2B02G184000/TraesCS2D02G055100/TraesCS2D02G069000/TraesCS2D02G069100/TraesCS2D02G272800/TraesCS3B02G035000/TraesCS5B02G528800/TraesCS6A02G343100/TraesCS7D02G052300	10	biological_process
Hypermethylated	Gene body	GO:0009561	megagametogenesis	14/1665	442/85761	0.0316742	1.63148	1.87287	0.052446	0.315337	0.277561	TraesCS2D02G104100/TraesCS3A02G069900/TraesCS3B02G076400/TraesCS4A02G361700/TraesCS4A02G361800/TraesCS5A02G053300/TraesCS5B02G063100/TraesCS5D02G521000/TraesCS6B02G053700/TraesCS6D02G012800/TraesCS6D02G030800/TraesCS6D02G397600/TraesCS7B02G093000/TraesCS7B02G498500	14	biological_process
Hypermethylated	Gene body	GO:0009616	RNAi-mediated antiviral immune response	11/1665	323/85761	0.0340557	1.75415	1.9107	0.0527152	0.316159	0.278285	TraesCS1A02G334900/TraesCS1B02G133100/TraesCS1D02G108700/TraesCS2A02G334100/TraesCS2D02G328100/TraesCS3D02G433900/TraesCS4B02G158400/TraesCS4D02G107100/TraesCS5A02G420600/TraesCS6B02G071100/TraesCS7A02G102600	11	biological_process
Hypermethylated	Gene body	GO:0051555	flavonol biosynthetic process	14/1665	444/85761	0.0315315	1.62413	1.85528	0.0540347	0.321648	0.283117	TraesCS1A02G335700/TraesCS1D02G019100/TraesCS2A02G029000/TraesCS2B02G184000/TraesCS2D02G055100/TraesCS2D02G069000/TraesCS2D02G069100/TraesCS2D02G272800/TraesCS3B02G035000/TraesCS5B02G528800/TraesCS5D02G441400/TraesCS6A02G343100/TraesCS7D02G052300/TraesCS7D02G541400	14	biological_process
Hypermethylated	Gene body	GO:0005982	starch metabolic process	7/1665	175/85761	0.04	2.06032	1.97569	0.0556675	0.329723	0.290224	TraesCS1B02G422700/TraesCS3B02G041700/TraesCS3D02G118200/TraesCS4B02G167500/TraesCS4D02G299500/TraesCS5B02G320500/TraesCS7B02G484200	7	biological_process
Hypermethylated	Gene body	GO:2000022	regulation of jasmonic acid mediated signaling pathway	5/1665	106/85761	0.0471698	2.42963	2.07234	0.0560989	0.331456	0.291749	TraesCS3D02G348800/TraesCS4D02G017500/TraesCS5D02G548700/TraesCS6B02G324300/TraesCS7A02G022800	5	biological_process
Hypermethylated	Gene body	GO:0010082	regulation of root meristem growth	10/1665	290/85761	0.0344828	1.77614	1.86291	0.0586418	0.342245	0.301246	TraesCS1A02G152300/TraesCS2B02G005000/TraesCS2B02G557900/TraesCS2B02G558100/TraesCS2D02G567500/TraesCS3D02G314400/TraesCS3D02G434500/TraesCS4B02G004800/TraesCS5A02G427500/TraesCS7A02G146400	10	biological_process
Hypermethylated	Gene body	GO:0009966	regulation of signal transduction	9/1665	253/85761	0.0355731	1.8323	1.86552	0.0603435	0.348765	0.306985	TraesCS2D02G360700/TraesCS2D02G511000/TraesCS2D02G511300/TraesCS3A02G395900/TraesCS4B02G092200/TraesCS6B02G097300/TraesCS7B02G459700/TraesCS7D02G289500/TraesCS7D02G457100	9	biological_process
Hypermethylated	Gene body	GO:0080027	response to herbivore	7/1665	181/85761	0.038674	1.99203	1.87991	0.0642737	0.361595	0.318278	TraesCS2A02G022300/TraesCS2B02G013300/TraesCS5B02G006500/TraesCS6B02G211600/TraesCS6B02G395700/TraesCS7A02G198800/TraesCS7B02G407200	7	biological_process
Hypermethylated	Gene body	GO:0010087	phloem or xylem histogenesis	6/1665	145/85761	0.0413793	2.13137	1.91855	0.0643812	0.361595	0.318278	TraesCS1D02G216500/TraesCS3A02G217200/TraesCS3B02G247500/TraesCS5B02G381200/TraesCS6D02G291900/TraesCS7D02G407200	6	biological_process
Hypermethylated	Gene body	GO:0010075	regulation of meristem growth	40/1665	1602/85761	0.0249688	1.2861	1.6265	0.0665104	0.367501	0.323477	TraesCS1A02G304200/TraesCS1B02G467800/TraesCS1D02G024500/TraesCS1D02G337100/TraesCS2A02G104100/TraesCS2A02G243000/TraesCS2A02G462200/TraesCS2A02G546200/TraesCS2A02G559400/TraesCS2B02G015700/TraesCS2B02G037700/TraesCS2B02G437300/TraesCS2D02G010900/TraesCS2D02G106600/TraesCS2D02G148100/TraesCS2D02G428900/TraesCS2D02G590600/TraesCS3A02G088000/TraesCS3A02G245000/TraesCS3B02G236500/TraesCS3B02G276000/TraesCS3B02G366300/TraesCS3D02G145100/TraesCS3D02G542300/TraesCS4A02G380300/TraesCS4B02G049800/TraesCS4B02G234600/TraesCS4D02G007400/TraesCS4D02G106900/TraesCS5B02G095400/TraesCS5D02G014100/TraesCS5D02G014300/TraesCS5D02G158100/TraesCS6A02G144200/TraesCS6B02G214500/TraesCS6B02G226700/TraesCS6D02G000900/TraesCS7A02G293500/TraesCS7A02G364500/TraesCS7B02G484200	40	biological_process
Hypermethylated	Gene body	GO:0009086	methionine biosynthetic process	12/1665	377/85761	0.0318302	1.63952	1.75104	0.0667463	0.36791	0.323837	TraesCS1B02G133100/TraesCS2A02G545400/TraesCS2A02G580000/TraesCS2B02G580200/TraesCS2D02G106600/TraesCS4B02G014700/TraesCS4B02G158400/TraesCS5A02G004500/TraesCS5A02G005600/TraesCS5A02G420600/TraesCS6D02G272900/TraesCS7B02G116500	12	biological_process
Hypermethylated	Gene body	GO:0070301	cellular response to hydrogen peroxide	11/1665	337/85761	0.0326409	1.68127	1.76323	0.0669301	0.36791	0.323837	TraesCS2A02G029000/TraesCS2B02G184000/TraesCS2D02G055100/TraesCS2D02G069000/TraesCS2D02G069100/TraesCS2D02G272800/TraesCS3B02G035000/TraesCS5A02G271500/TraesCS5B02G528800/TraesCS6A02G343100/TraesCS7D02G052300	11	biological_process
Hypermethylated	Gene body	GO:0010103	stomatal complex morphogenesis	27/1665	1019/85761	0.0264966	1.36479	1.64831	0.0675674	0.367988	0.323905	TraesCS1A02G304200/TraesCS1B02G467800/TraesCS1D02G024500/TraesCS2A02G104100/TraesCS2A02G559400/TraesCS2B02G005000/TraesCS2B02G437300/TraesCS2D02G010900/TraesCS2D02G428900/TraesCS2D02G590600/TraesCS3A02G083000/TraesCS3A02G088000/TraesCS3A02G245000/TraesCS3B02G236500/TraesCS3B02G366300/TraesCS3D02G145100/TraesCS3D02G542300/TraesCS4A02G380300/TraesCS4B02G049800/TraesCS4B02G234600/TraesCS4D02G007400/TraesCS4D02G106900/TraesCS5A02G524800/TraesCS5D02G158100/TraesCS6D02G000900/TraesCS7A02G364500/TraesCS7B02G217500	27	biological_process
Hypermethylated	Gene body	GO:0006366	transcription by RNA polymerase II	5/1665	112/85761	0.0446429	2.29947	1.93631	0.0677338	0.367988	0.323905	TraesCS1A02G185900/TraesCS1B02G133100/TraesCS2B02G622300/TraesCS5B02G499000/TraesCS7A02G301900	5	biological_process
Hypermethylated	Gene body	GO:0009617	response to bacterium	26/1665	977/85761	0.0266121	1.37074	1.63991	0.068953	0.373222	0.328512	TraesCS1B02G158600/TraesCS1D02G251200/TraesCS2A02G224900/TraesCS2D02G104100/TraesCS3B02G076400/TraesCS3B02G571300/TraesCS4A02G485800/TraesCS5A02G053300/TraesCS5A02G065000/TraesCS5B02G063100/TraesCS5B02G153900/TraesCS5D02G075900/TraesCS5D02G521000/TraesCS6A02G023100/TraesCS6A02G135600/TraesCS6A02G135500/TraesCS6B02G031300/TraesCS6B02G053700/TraesCS6B02G406300/TraesCS6D02G012800/TraesCS6D02G030800/TraesCS6D02G397600/TraesCS7A02G009800/TraesCS7B02G498500/TraesCS7D02G176700/TraesCS7D02G407200	26	biological_process
Hypermethylated	Gene body	GO:0016132	brassinosteroid biosynthetic process	15/1665	504/85761	0.0297619	1.53298	1.68858	0.070185	0.377323	0.332122	TraesCS1B02G383400/TraesCS2A02G400600/TraesCS3A02G217200/TraesCS3B02G247500/TraesCS3D02G074700/TraesCS5D02G004800/TraesCS6A02G023100/TraesCS6B02G031300/TraesCS6D02G107100/TraesCS7B02G042200/TraesCS7B02G042100/TraesCS7B02G042400/TraesCS7B02G042300/TraesCS7B02G353100/TraesCS7B02G484200	15	biological_process
Hypermethylated	Gene body	GO:0009690	cytokinin metabolic process	11/1665	343/85761	0.03207	1.65186	1.70212	0.0737125	0.386707	0.340382	TraesCS1B02G127000/TraesCS2A02G029000/TraesCS2B02G184000/TraesCS2D02G055100/TraesCS2D02G069000/TraesCS2D02G069100/TraesCS2D02G272800/TraesCS3B02G035000/TraesCS5B02G528800/TraesCS6A02G343100/TraesCS7D02G052300	11	biological_process
Hypermethylated	Gene body	GO:0010016	shoot system morphogenesis	11/1665	344/85761	0.0319767	1.64706	1.69206	0.0748837	0.390869	0.344045	TraesCS2A02G029000/TraesCS2B02G184000/TraesCS2D02G055100/TraesCS2D02G069000/TraesCS2D02G069100/TraesCS2D02G272800/TraesCS3B02G035000/TraesCS5B02G528800/TraesCS6A02G343100/TraesCS6D02G386100/TraesCS7D02G052300	11	biological_process
Hypermethylated	Gene body	GO:0046482	para-aminobenzoic acid metabolic process	16/1665	552/85761	0.0289855	1.49299	1.63503	0.0756037	0.391649	0.344732	TraesCS1A02G235800/TraesCS1A02G238700/TraesCS2A02G029000/TraesCS2B02G184000/TraesCS2D02G055100/TraesCS2D02G069000/TraesCS2D02G069100/TraesCS2D02G272800/TraesCS3B02G035000/TraesCS3D02G452100/TraesCS4D02G320300/TraesCS5A02G549500/TraesCS5B02G528800/TraesCS6A02G343100/TraesCS6A02G421200/TraesCS7D02G052300	16	biological_process
Hypermethylated	Gene body	GO:0009414	response to water deprivation	92/1665	4071/85761	0.0225989	1.16403	1.50882	0.0758243	0.391649	0.344732	TraesCS1A02G050200/TraesCS1A02G112700/TraesCS1A02G267900/TraesCS1A02G304200/TraesCS1A02G430000/TraesCS1A02G430100/TraesCS1B02G168400/TraesCS1B02G464800/TraesCS1B02G467800/TraesCS1D02G024500/TraesCS1D02G114300/TraesCS1D02G337100/TraesCS1D02G439500/TraesCS2A02G104100/TraesCS2A02G210400/TraesCS2A02G243000/TraesCS2A02G400600/TraesCS2A02G462200/TraesCS2A02G483300/TraesCS2A02G546200/TraesCS2A02G559400/TraesCS2A02G565500/TraesCS2B02G005000/TraesCS2B02G015700/TraesCS2B02G037700/TraesCS2B02G437300/TraesCS2D02G010900/TraesCS2D02G148100/TraesCS2D02G209400/TraesCS2D02G216800/TraesCS2D02G342500/TraesCS2D02G428900/TraesCS2D02G590600/TraesCS3A02G088000/TraesCS3A02G191000/TraesCS3A02G245000/TraesCS3A02G289900/TraesCS3B02G104700/TraesCS3B02G220000/TraesCS3B02G225800/TraesCS3B02G236500/TraesCS3B02G366300/TraesCS3B02G415100/TraesCS3B02G549800/TraesCS3D02G074800/TraesCS3D02G074900/TraesCS3D02G145100/TraesCS3D02G219600/TraesCS3D02G252500/TraesCS3D02G289600/TraesCS3D02G542300/TraesCS4A02G051100/TraesCS4A02G380300/TraesCS4B02G049800/TraesCS4B02G088500/TraesCS4B02G165900/TraesCS4B02G167500/TraesCS4B02G234600/TraesCS4D02G007400/TraesCS4D02G106900/TraesCS4D02G271500/TraesCS5A02G061600/TraesCS5A02G185500/TraesCS5A02G269100/TraesCS5B02G006500/TraesCS5B02G020900/TraesCS5B02G069600/TraesCS5B02G130900/TraesCS5B02G486100/TraesCS5B02G533200/TraesCS5D02G014100/TraesCS5D02G014300/TraesCS5D02G073300/TraesCS5D02G158100/TraesCS6A02G144200/TraesCS6A02G350200/TraesCS6B02G017500/TraesCS6B02G113900/TraesCS6B02G132800/TraesCS6B02G395700/TraesCS6D02G000900/TraesCS6D02G291900/TraesCS7A02G198800/TraesCS7A02G318900/TraesCS7A02G364500/TraesCS7A02G387100/TraesCS7B02G292700/TraesCS7B02G311600/TraesCS7D02G116300/TraesCS7D02G239800/TraesCS7D02G342400/TraesCS7D02G386500	92	biological_process
Hypermethylated	Gene body	GO:0018874	benzoate metabolic process	10/1665	305/85761	0.0327869	1.68879	1.69562	0.0762639	0.391649	0.344732	TraesCS2A02G029000/TraesCS2B02G184000/TraesCS2D02G055100/TraesCS2D02G069000/TraesCS2D02G069100/TraesCS2D02G272800/TraesCS3B02G035000/TraesCS5B02G528800/TraesCS6A02G343100/TraesCS7D02G052300	10	biological_process
Hypermethylated	Gene body	GO:0071475	cellular hyperosmotic salinity response	10/1665	305/85761	0.0327869	1.68879	1.69562	0.0762639	0.391649	0.344732	TraesCS2A02G029000/TraesCS2B02G184000/TraesCS2D02G055100/TraesCS2D02G069000/TraesCS2D02G069100/TraesCS2D02G272800/TraesCS3B02G035000/TraesCS5B02G528800/TraesCS6A02G343100/TraesCS7D02G052300	10	biological_process
Hypermethylated	Gene body	GO:0009697	salicylic acid biosynthetic process	27/1665	1036/85761	0.0260618	1.34239	1.56013	0.0785405	0.396356	0.348875	TraesCS1A02G243500/TraesCS1B02G359900/TraesCS2A02G395000/TraesCS2A02G483300/TraesCS2A02G559400/TraesCS2B02G131600/TraesCS2D02G046500/TraesCS2D02G509500/TraesCS2D02G511000/TraesCS2D02G511300/TraesCS3A02G151100/TraesCS3B02G582700/TraesCS3D02G501200/TraesCS4A02G051100/TraesCS4A02G310100/TraesCS4A02G456900/TraesCS4A02G495100/TraesCS4B02G371800/TraesCS5A02G185500/TraesCS5B02G533200/TraesCS6A02G325500/TraesCS6B02G097300/TraesCS7A02G022800/TraesCS7B02G292700/TraesCS7D02G342400/TraesCS7D02G386500/TraesCS7D02G457100	27	biological_process
Hypermethylated	Gene body	GO:0048481	plant ovule development	36/1665	1444/85761	0.0249307	1.28414	1.53219	0.0793857	0.399776	0.351885	TraesCS1A02G242100/TraesCS1A02G304200/TraesCS1B02G358600/TraesCS1B02G359900/TraesCS1B02G467800/TraesCS1D02G024500/TraesCS2A02G104100/TraesCS2A02G559400/TraesCS2A02G584300/TraesCS2B02G005000/TraesCS2B02G019100/TraesCS2B02G437300/TraesCS2D02G010900/TraesCS2D02G428900/TraesCS2D02G590600/TraesCS3A02G088000/TraesCS3A02G245000/TraesCS3B02G236500/TraesCS3B02G366300/TraesCS3B02G376400/TraesCS3D02G145100/TraesCS3D02G341900/TraesCS3D02G434500/TraesCS3D02G542300/TraesCS4A02G380300/TraesCS4B02G049800/TraesCS4B02G234600/TraesCS4D02G007400/TraesCS4D02G106900/TraesCS4D02G264800/TraesCS5D02G158100/TraesCS5D02G187700/TraesCS5D02G258300/TraesCS6D02G000900/TraesCS7A02G364500/TraesCS7D02G176700	36	biological_process
Hypermethylated	Gene body	GO:0042744	hydrogen peroxide catabolic process	19/1665	687/85761	0.0276565	1.42453	1.572	0.0812332	0.405656	0.357061	TraesCS1A02G317900/TraesCS1D02G317900/TraesCS1D02G318300/TraesCS1D02G318700/TraesCS2D02G107900/TraesCS2D02G353000/TraesCS2D02G451200/TraesCS3A02G119300/TraesCS3D02G211500/TraesCS4B02G171000/TraesCS4B02G327800/TraesCS4B02G340100/TraesCS4D02G173000/TraesCS6B02G042600/TraesCS7B02G353100/TraesCS7B02G434000/TraesCS7D02G090300/TraesCS7D02G184700/TraesCS7D02G507800	19	biological_process
Hypermethylated	Gene body	GO:0009738	abscisic acid-activated signaling pathway	36/1665	1448/85761	0.0248619	1.28059	1.51519	0.0817152	0.407211	0.35843	TraesCS2A02G455200/TraesCS2A02G483300/TraesCS2D02G000500/TraesCS2D02G025600/TraesCS2D02G252700/TraesCS3A02G052100/TraesCS3A02G154400/TraesCS3B02G104700/TraesCS3B02G225800/TraesCS3B02G265300/TraesCS3D02G501200/TraesCS4A02G458300/TraesCS4A02G485800/TraesCS4B02G187800/TraesCS5A02G185500/TraesCS5A02G232600/TraesCS5B02G139800/TraesCS5D02G145600/TraesCS5D02G173700/TraesCS5D02G226400/TraesCS5D02G533200/TraesCS6A02G023100/TraesCS6A02G283000/TraesCS6B02G031300/TraesCS6B02G113900/TraesCS6B02G132800/TraesCS6D02G082900/TraesCS7A02G009800/TraesCS7A02G022800/TraesCS7B02G057700/TraesCS7B02G292700/TraesCS7B02G311600/TraesCS7B02G355500/TraesCS7D02G342400/TraesCS7D02G386500/TraesCS7D02G407200	36	biological_process
Hypermethylated	Gene body	GO:0010023	proanthocyanidin biosynthetic process	5/1665	119/85761	0.0420168	2.16421	1.78822	0.0828653	0.411225	0.361963	TraesCS3A02G055900/TraesCS3B02G563100/TraesCS3D02G506500/TraesCS6D02G284100/TraesCS7B02G400500	5	biological_process
Hypermethylated	Gene body	GO:0019748	secondary metabolic process	5/1665	119/85761	0.0420168	2.16421	1.78822	0.0828653	0.411225	0.361963	TraesCS2A02G395000/TraesCS2B02G194700/TraesCS3A02G151100/TraesCS3D02G173000/TraesCS6B02G205500	5	biological_process
Hypermethylated	Gene body	GO:0006355	regulation of transcription, DNA-templated	160/1665	7415/85761	0.0215779	1.11144	1.41265	0.0870484	0.425522	0.374547	TraesCS1A02G024500/TraesCS1A02G137500/TraesCS1A02G334900/TraesCS1B02G112900/TraesCS1B02G272600/TraesCS1B02G329700/TraesCS1D02G004800/TraesCS1D02G030200/TraesCS1D02G286800/TraesCS2A02G010600/TraesCS2A02G251300/TraesCS2A02G328200/TraesCS2A02G419500/TraesCS2A02G554200/TraesCS2A02G566300/TraesCS2B02G026800/TraesCS2B02G239400/TraesCS2D02G000500/TraesCS2D02G011200/TraesCS2D02G046500/TraesCS2D02G061500/TraesCS2D02G095300/TraesCS2D02G100800/TraesCS2D02G101300/TraesCS2D02G158500/TraesCS2D02G165900/TraesCS2D02G328500/TraesCS2D02G445900/TraesCS2D02G509500/TraesCS3A02G000800/TraesCS3A02G028200/TraesCS3A02G032300/TraesCS3A02G178700/TraesCS3A02G322300/TraesCS3A02G358400/TraesCS3A02G416500/TraesCS3A02G483400/TraesCS3A02G527400/TraesCS3B02G003600/TraesCS3B02G008600/TraesCS3B02G012600/TraesCS3B02G140700/TraesCS3B02G184200/TraesCS3B02G373800/TraesCS3B02G381100/TraesCS3B02G410500/TraesCS3B02G427600/TraesCS3B02G469700/TraesCS3B02G549800/TraesCS3D02G118200/TraesCS3D02G233200/TraesCS3D02G277100/TraesCS3D02G293700/TraesCS3D02G430500/TraesCS3D02G450000/TraesCS3D02G478700/TraesCS3D02G527400/TraesCS4A02G010000/TraesCS4A02G259200/TraesCS4A02G310100/TraesCS4A02G338400/TraesCS4A02G404700/TraesCS4A02G450600/TraesCS4A02G456900/TraesCS4B02G053500/TraesCS4B02G059000/TraesCS4B02G068300/TraesCS4B02G141200/TraesCS4B02G157500/TraesCS4B02G219700/TraesCS4B02G230800/TraesCS4B02G302600/TraesCS4B02G318900/TraesCS4B02G397400/TraesCS4D02G018800/TraesCS4D02G089300/TraesCS4D02G276100/TraesCS4D02G278500/TraesCS4D02G315400/TraesCS4D02G345300/TraesCS5A02G054300/TraesCS5A02G065000/TraesCS5A02G174200/TraesCS5A02G178900/TraesCS5A02G206600/TraesCS5A02G272200/TraesCS5A02G362100/TraesCS5A02G506100/TraesCS5B02G026600/TraesCS5B02G053900/TraesCS5B02G139800/TraesCS5B02G363100/TraesCS5B02G417000/TraesCS5B02G437300/TraesCS5D02G075900/TraesCS5D02G076700/TraesCS5D02G098500/TraesCS5D02G116700/TraesCS5D02G124200/TraesCS5D02G145600/TraesCS5D02G187700/TraesCS5D02G191000/TraesCS5D02G258300/TraesCS5D02G317000/TraesCS5D02G386200/TraesCS5D02G481700/TraesCS5D02G524800/TraesCS6A02G000200/TraesCS6A02G008400/TraesCS6A02G011800/TraesCS6A02G012000/TraesCS6A02G016100/TraesCS6A02G026200/TraesCS6A02G135600/TraesCS6A02G135500/TraesCS6A02G296600/TraesCS6A02G318900/TraesCS6A02G400900/TraesCS6B02G018400/TraesCS6B02G036800/TraesCS6B02G132800/TraesCS6B02G265400/TraesCS6B02G276000/TraesCS6B02G324300/TraesCS6B02G349100/TraesCS6B02G467500/TraesCS6D02G034500/TraesCS6D02G037000/TraesCS6D02G091000/TraesCS6D02G145500/TraesCS6D02G188800/TraesCS6D02G291900/TraesCS6D02G298800/TraesCS6D02G342100/TraesCS6D02G372800/TraesCS6D02G404900/TraesCS7A02G084300/TraesCS7A02G110300/TraesCS7A02G146400/TraesCS7A02G188400/TraesCS7A02G200000/TraesCS7A02G245500/TraesCS7B02G111500/TraesCS7B02G154400/TraesCS7B02G406700/TraesCS7B02G452900/TraesCS7B02G489500/TraesCS7D02G003000/TraesCS7D02G005800/TraesCS7D02G035000/TraesCS7D02G080500/TraesCS7D02G092300/TraesCS7D02G092400/TraesCS7D02G328900/TraesCS7D02G378400/TraesCS7D02G388600/TraesCS7D02G409100/TraesCS7D02G477000/TraesCS7D02G486400/TraesCS7D02G527900	160	biological_process
Hypermethylated	Gene body	GO:0010311	lateral root formation	19/1665	694/85761	0.0273775	1.41016	1.52658	0.0874253	0.425522	0.374547	TraesCS1A02G278400/TraesCS1B02G158600/TraesCS2D02G104100/TraesCS3B02G076400/TraesCS3D02G530400/TraesCS5A02G053300/TraesCS5B02G001700/TraesCS5B02G006500/TraesCS5B02G063100/TraesCS5D02G521000/TraesCS6A02G421200/TraesCS6B02G053700/TraesCS6B02G395700/TraesCS6D02G012800/TraesCS6D02G030800/TraesCS6D02G390100/TraesCS6D02G397600/TraesCS7B02G498500/TraesCS7D02G542800	19	biological_process
Hypermethylated	Gene body	GO:0000165	MAPK cascade	28/1665	1094/85761	0.0255941	1.31831	1.49093	0.0877072	0.425522	0.374547	TraesCS1B02G359900/TraesCS2A02G395000/TraesCS2A02G483300/TraesCS2A02G559400/TraesCS2B02G253600/TraesCS2D02G046500/TraesCS2D02G509500/TraesCS2D02G511000/TraesCS2D02G511300/TraesCS3B02G582700/TraesCS3D02G501200/TraesCS4A02G310100/TraesCS4A02G456900/TraesCS5A02G185500/TraesCS5B02G533200/TraesCS6A02G135600/TraesCS6A02G135500/TraesCS6A02G296600/TraesCS6A02G325500/TraesCS6B02G097300/TraesCS6B02G113900/TraesCS6B02G132800/TraesCS6D02G082900/TraesCS7A02G022800/TraesCS7B02G292700/TraesCS7D02G176700/TraesCS7D02G386500/TraesCS7D02G457100	28	biological_process
Hypermethylated	Gene body	GO:0009965	leaf morphogenesis	34/1665	1371/85761	0.0247994	1.27737	1.45679	0.090694	0.436465	0.384179	TraesCS1A02G304200/TraesCS1B02G467800/TraesCS1D02G024500/TraesCS2A02G104100/TraesCS2A02G559400/TraesCS2B02G005000/TraesCS2B02G437300/TraesCS2D02G010900/TraesCS2D02G428900/TraesCS2D02G590600/TraesCS3A02G088000/TraesCS3A02G151100/TraesCS3A02G245000/TraesCS3B02G236500/TraesCS3B02G366300/TraesCS3D02G145100/TraesCS3D02G434500/TraesCS3D02G542300/TraesCS4A02G380300/TraesCS4B02G049800/TraesCS4B02G083400/TraesCS4B02G230800/TraesCS4B02G234600/TraesCS4B02G321100/TraesCS4D02G007400/TraesCS4D02G106900/TraesCS5A02G054300/TraesCS5A02G524800/TraesCS5D02G158100/TraesCS6D02G000900/TraesCS7A02G364500/TraesCS7B02G183100/TraesCS7D02G176700/TraesCS7D02G342400	34	biological_process
Hypermethylated	Gene body	GO:0009835	fruit ripening	5/1665	123/85761	0.0406504	2.09383	1.70816	0.0922482	0.441275	0.388413	TraesCS3A02G055900/TraesCS3B02G563100/TraesCS3D02G506500/TraesCS6A02G325500/TraesCS7B02G400500	5	biological_process
Hypermethylated	Gene body	GO:0006275	regulation of DNA replication	10/1665	317/85761	0.0315457	1.62486	1.56832	0.0925003	0.441596	0.388696	TraesCS1B02G119200/TraesCS1B02G293500/TraesCS1D02G002400/TraesCS3A02G264600/TraesCS3D02G264700/TraesCS3D02G433900/TraesCS4B02G365700/TraesCS4D02G107100/TraesCS6A02G360200/TraesCS6B02G071100	10	biological_process
Hypermethylated	Gene body	GO:0080024	indolebutyric acid metabolic process	10/1665	318/85761	0.0314465	1.61975	1.55796	0.0939395	0.447572	0.393956	TraesCS2A02G029000/TraesCS2B02G184000/TraesCS2D02G055100/TraesCS2D02G069000/TraesCS2D02G069100/TraesCS2D02G272800/TraesCS3B02G035000/TraesCS5B02G528800/TraesCS6A02G343100/TraesCS7D02G052300	10	biological_process
Hypermethylated	Gene body	GO:0048589	developmental growth	5/1665	124/85761	0.0403226	2.07694	1.68863	0.0946757	0.44988	0.395987	TraesCS3A02G217200/TraesCS3B02G247500/TraesCS4A02G495100/TraesCS4B02G171000/TraesCS4D02G173000	5	biological_process
Hypermethylated	Gene body	GO:0016131	brassinosteroid metabolic process	11/1665	360/85761	0.0305556	1.57386	1.53528	0.0952214	0.44988	0.395987	TraesCS2A02G029000/TraesCS2B02G184000/TraesCS2D02G055100/TraesCS2D02G069000/TraesCS2D02G069100/TraesCS2D02G272800/TraesCS3B02G035000/TraesCS5B02G528800/TraesCS6A02G343100/TraesCS7D02G040300/TraesCS7D02G052300	11	biological_process
Hypermethylated	Gene body	GO:0009749	response to glucose	29/1665	1150/85761	0.0252174	1.2989	1.4359	0.0955546	0.44988	0.395987	TraesCS1B02G329700/TraesCS1D02G286800/TraesCS2B02G026800/TraesCS2D02G046500/TraesCS2D02G328500/TraesCS2D02G509500/TraesCS3B02G008600/TraesCS3B02G012600/TraesCS3B02G225800/TraesCS3D02G430500/TraesCS3D02G527400/TraesCS4A02G010000/TraesCS4A02G310100/TraesCS4A02G456900/TraesCS4B02G053500/TraesCS4B02G167500/TraesCS4D02G089300/TraesCS5B02G363100/TraesCS5B02G437300/TraesCS5D02G187700/TraesCS5D02G191000/TraesCS5D02G524800/TraesCS6A02G000200/TraesCS6A02G008400/TraesCS6D02G291900/TraesCS7A02G084300/TraesCS7D02G005800/TraesCS7D02G080500/TraesCS7D02G328900	29	biological_process
Hypermethylated	Gene body	GO:0000394	RNA splicing, via endonucleolytic cleavage and ligation	14/1665	487/85761	0.0287474	1.48073	1.49698	0.0963789	0.450208	0.396276	TraesCS1A02G024500/TraesCS1A02G185900/TraesCS1B02G133100/TraesCS2A02G545400/TraesCS2A02G580000/TraesCS2B02G580200/TraesCS2D02G106600/TraesCS4B02G158400/TraesCS5A02G004500/TraesCS5A02G005600/TraesCS5A02G420600/TraesCS5B02G499000/TraesCS6D02G272900/TraesCS7B02G116500	14	biological_process
Hypermethylated	Gene body	GO:0051365	cellular response to potassium ion starvation	7/1665	202/85761	0.0346535	1.78493	1.57159	0.100387	0.468015	0.41195	TraesCS1A02G430000/TraesCS1A02G430100/TraesCS1B02G464800/TraesCS1D02G439500/TraesCS3B02G225800/TraesCS3B02G265300/TraesCS7A02G318900	7	biological_process
Hypermethylated	Gene body	GO:0048767	root hair elongation	23/1665	887/85761	0.0259301	1.33561	1.41375	0.101825	0.472053	0.415504	TraesCS1A02G267900/TraesCS2A02G210400/TraesCS2A02G434600/TraesCS2A02G565500/TraesCS2D02G055100/TraesCS2D02G216800/TraesCS2D02G342500/TraesCS2D02G523100/TraesCS3A02G055900/TraesCS3A02G245000/TraesCS3A02G369700/TraesCS3B02G563100/TraesCS3D02G074900/TraesCS3D02G211500/TraesCS3D02G219600/TraesCS3D02G258200/TraesCS3D02G506500/TraesCS4B02G327800/TraesCS6B02G011500/TraesCS6B02G226700/TraesCS7B02G400500/TraesCS7B02G484200/TraesCS7D02G029700	23	biological_process
Hypermethylated	Gene body	GO:0009165	nucleotide biosynthetic process	9/1665	284/85761	0.0316901	1.6323	1.50182	0.104371	0.477325	0.420144	TraesCS1B02G135400/TraesCS1D02G375300/TraesCS2D02G000500/TraesCS3A02G344900/TraesCS6D02G107100/TraesCS7B02G042200/TraesCS7B02G042100/TraesCS7B02G042400/TraesCS7B02G042300	9	biological_process
Hypermethylated	Gene body	GO:0009920	cell plate formation involved in plant-type cell wall biogenesis	10/1665	325/85761	0.0307692	1.58486	1.48641	0.104384	0.477325	0.420144	TraesCS2A02G029000/TraesCS2B02G184000/TraesCS2D02G055100/TraesCS2D02G069000/TraesCS2D02G069100/TraesCS2D02G272800/TraesCS3B02G035000/TraesCS5B02G528800/TraesCS6A02G343100/TraesCS7D02G052300	10	biological_process
Hypermethylated	Gene body	GO:0035556	intracellular signal transduction	34/1665	1396/85761	0.0243553	1.2545	1.34897	0.108014	0.491103	0.432272	TraesCS1A02G242100/TraesCS1A02G304200/TraesCS1A02G352100/TraesCS1B02G358600/TraesCS1B02G456700/TraesCS1B02G467800/TraesCS1D02G024500/TraesCS2A02G104100/TraesCS2A02G254800/TraesCS2B02G005000/TraesCS2B02G437300/TraesCS2D02G010900/TraesCS2D02G245700/TraesCS2D02G428900/TraesCS2D02G590600/TraesCS3A02G088000/TraesCS3A02G245000/TraesCS3B02G104700/TraesCS3B02G225800/TraesCS3B02G236500/TraesCS3B02G366300/TraesCS3D02G145100/TraesCS3D02G542300/TraesCS4A02G380300/TraesCS4A02G458300/TraesCS4B02G049800/TraesCS4B02G234600/TraesCS4D02G007400/TraesCS4D02G106900/TraesCS5B02G360200/TraesCS5D02G158100/TraesCS6D02G000900/TraesCS7A02G364500/TraesCS7B02G235900	34	biological_process
Hypermethylated	Gene body	GO:0006633	fatty acid biosynthetic process	15/1665	541/85761	0.0277264	1.42814	1.40563	0.109471	0.493966	0.434792	TraesCS1B02G048000/TraesCS1B02G168400/TraesCS2B02G172500/TraesCS2D02G034500/TraesCS3A02G275600/TraesCS3A02G412100/TraesCS5B02G006500/TraesCS5B02G118000/TraesCS5D02G108700/TraesCS6A02G345300/TraesCS6B02G373000/TraesCS6B02G395700/TraesCS6D02G327800/TraesCS7D02G198200/TraesCS7D02G225800	15	biological_process
Hypermethylated	Gene body	GO:0002229	defense response to oomycetes	17/1665	629/85761	0.027027	1.39211	1.38883	0.110218	0.496396	0.436931	TraesCS1D02G337100/TraesCS2A02G243000/TraesCS2A02G395000/TraesCS2A02G462200/TraesCS2A02G483300/TraesCS2A02G546200/TraesCS2B02G015700/TraesCS2B02G037700/TraesCS2D02G148100/TraesCS5A02G185500/TraesCS5D02G014100/TraesCS5D02G014300/TraesCS6A02G144200/TraesCS6A02G296600/TraesCS6A02G400900/TraesCS7B02G292700/TraesCS7D02G386500	17	biological_process
Hypermethylated	Gene body	GO:0080167	response to karrikin	59/1665	2578/85761	0.022886	1.17881	1.29713	0.112125	0.501691	0.441592	TraesCS1A02G094900/TraesCS1A02G408800/TraesCS1B02G033000/TraesCS1B02G048000/TraesCS1B02G147700/TraesCS1B02G437500/TraesCS1D02G019100/TraesCS1D02G039400/TraesCS1D02G126600/TraesCS1D02G337100/TraesCS2A02G029000/TraesCS2A02G212900/TraesCS2A02G243000/TraesCS2A02G460700/TraesCS2A02G462200/TraesCS2A02G546200/TraesCS2B02G015700/TraesCS2B02G020100/TraesCS2B02G037700/TraesCS2B02G184000/TraesCS2B02G609600/TraesCS2D02G055100/TraesCS2D02G069000/TraesCS2D02G069100/TraesCS2D02G099300/TraesCS2D02G148100/TraesCS2D02G272800/TraesCS3A02G055900/TraesCS3A02G191000/TraesCS3B02G035000/TraesCS3B02G220000/TraesCS3B02G415100/TraesCS3B02G562500/TraesCS3B02G563100/TraesCS3D02G118200/TraesCS3D02G452100/TraesCS3D02G506500/TraesCS4A02G182700/TraesCS4A02G454800/TraesCS4B02G096700/TraesCS4B02G331000/TraesCS4D02G065300/TraesCS4D02G093100/TraesCS5A02G326700/TraesCS5B02G020900/TraesCS5B02G528800/TraesCS5D02G014100/TraesCS5D02G014300/TraesCS6A02G144200/TraesCS6A02G343100/TraesCS6A02G344000/TraesCS6D02G035900/TraesCS6D02G127700/TraesCS7A02G047000/TraesCS7B02G400500/TraesCS7B02G430600/TraesCS7D02G052300/TraesCS7D02G384100/TraesCS7D02G498800	59	biological_process
Hypermethylated	Gene body	GO:0006874	cellular calcium ion homeostasis	5/1665	131/85761	0.0381679	1.96596	1.55684	0.112559	0.501691	0.441592	TraesCS2A02G455200/TraesCS2D02G025600/TraesCS5D02G226400/TraesCS7B02G057700/TraesCS7B02G355500	5	biological_process
Hypermethylated	Gene body	GO:0045087	innate immune response	7/1665	209/85761	0.0334928	1.72515	1.47689	0.11446	0.505315	0.444781	TraesCS1D02G251200/TraesCS4A02G448200/TraesCS5B02G417000/TraesCS6B02G226700/TraesCS7B02G136200/TraesCS7D02G219100/TraesCS7D02G407200	7	biological_process
Hypermethylated	Gene body	GO:0071369	cellular response to ethylene stimulus	5/1665	132/85761	0.0378788	1.95106	1.53868	0.115238	0.505315	0.444781	TraesCS1B02G135600/TraesCS2B02G047100/TraesCS5A02G515000/TraesCS6B02G470700/TraesCS7B02G388000	5	biological_process
Hypermethylated	Gene body	GO:0009809	lignin biosynthetic process	26/1665	1045/85761	0.0248804	1.28154	1.28849	0.1219	0.524281	0.461475	TraesCS1A02G335700/TraesCS1D02G337100/TraesCS2A02G210400/TraesCS2A02G243000/TraesCS2A02G462200/TraesCS2A02G546200/TraesCS2A02G565500/TraesCS2B02G015700/TraesCS2B02G037700/TraesCS2D02G148100/TraesCS2D02G209400/TraesCS2D02G216800/TraesCS5A02G061600/TraesCS5A02G269100/TraesCS5A02G295600/TraesCS5B02G069600/TraesCS5B02G295100/TraesCS5D02G014100/TraesCS5D02G014300/TraesCS5D02G073300/TraesCS5D02G276900/TraesCS5D02G302800/TraesCS6A02G144200/TraesCS6B02G406300/TraesCS6D02G284100/TraesCS7D02G541400	26	biological_process
Hypermethylated	Gene body	GO:0009805	coumarin biosynthetic process	20/1665	774/85761	0.0258398	1.33096	1.30146	0.123076	0.528384	0.465087	TraesCS1A02G094900/TraesCS1D02G337100/TraesCS2A02G243000/TraesCS2A02G274800/TraesCS2A02G462200/TraesCS2A02G546200/TraesCS2B02G015700/TraesCS2B02G037700/TraesCS2B02G292100/TraesCS2D02G148100/TraesCS4B02G220800/TraesCS4B02G331000/TraesCS5D02G014100/TraesCS5D02G014300/TraesCS5D02G277500/TraesCS6A02G023100/TraesCS6A02G144200/TraesCS6A02G325500/TraesCS6B02G031300/TraesCS6D02G127900	20	biological_process
Hypermethylated	Gene body	GO:0009698	phenylpropanoid metabolic process	12/1665	424/85761	0.0283019	1.45778	1.32963	0.1267	0.541025	0.476214	TraesCS1B02G383400/TraesCS1D02G019100/TraesCS2A02G029000/TraesCS2B02G184000/TraesCS2D02G055100/TraesCS2D02G069000/TraesCS2D02G069100/TraesCS2D02G272800/TraesCS3B02G035000/TraesCS5B02G528800/TraesCS6A02G343100/TraesCS7D02G052300	12	biological_process
Hypermethylated	Gene body	GO:0007049	cell cycle	5/1665	137/85761	0.0364964	1.87986	1.45023	0.129078	0.545325	0.479999	TraesCS1B02G235400/TraesCS1B02G279200/TraesCS2B02G545600/TraesCS2D02G165900/TraesCS5B02G004400	5	biological_process
Hypermethylated	Gene body	GO:0009595	detection of biotic stimulus	10/1665	347/85761	0.0288184	1.48438	1.27219	0.141335	0.561239	0.494006	TraesCS2A02G395000/TraesCS2A02G483300/TraesCS3A02G138600/TraesCS3D02G008700/TraesCS4A02G495100/TraesCS5A02G185500/TraesCS6A02G296600/TraesCS6A02G325500/TraesCS7B02G292700/TraesCS7D02G386500	10	biological_process
Hypermethylated	Gene body	GO:0043086	negative regulation of catalytic activity	17/1665	656/85761	0.0259146	1.33481	1.21127	0.143094	0.561239	0.494006	TraesCS1A02G233100/TraesCS1A02G238600/TraesCS1B02G453400/TraesCS1D02G423900/TraesCS2D02G091800/TraesCS2D02G099100/TraesCS2D02G099200/TraesCS3A02G138600/TraesCS3A02G154400/TraesCS3D02G004800/TraesCS3D02G008700/TraesCS4B02G187800/TraesCS5B02G556900/TraesCS6A02G343800/TraesCS6A02G416100/TraesCS6B02G383700/TraesCS7D02G551700	17	biological_process
Hypermethylated	Gene body	GO:0055085	transmembrane transport	20/1665	794/85761	0.0251889	1.29743	1.18478	0.145974	0.561239	0.494006	TraesCS1A02G141400/TraesCS1B02G147700/TraesCS1B02G153500/TraesCS1D02G126600/TraesCS2B02G510300/TraesCS3A02G536300/TraesCS3B02G227600/TraesCS3D02G258200/TraesCS4B02G365000/TraesCS4D02G174100/TraesCS4D02G271500/TraesCS5A02G549500/TraesCS5D02G455100/TraesCS6A02G349400/TraesCS6A02G421200/TraesCS6D02G170100/TraesCS7A02G053800/TraesCS7A02G105300/TraesCS7B02G138400/TraesCS7D02G250600	20	biological_process
Hypermethylated	Gene body	GO:0009696	salicylic acid metabolic process	10/1665	350/85761	0.0285714	1.47166	1.24414	0.146843	0.561239	0.494006	TraesCS2A02G029000/TraesCS2B02G184000/TraesCS2D02G055100/TraesCS2D02G069000/TraesCS2D02G069100/TraesCS2D02G272800/TraesCS3B02G035000/TraesCS5B02G528800/TraesCS6A02G343100/TraesCS7D02G052300	10	biological_process
Hypermethylated	Gene body	GO:0009734	auxin-activated signaling pathway	34/1665	1445/85761	0.0235294	1.21196	1.14337	0.147803	0.561239	0.494006	TraesCS1A02G278400/TraesCS1A02G304200/TraesCS1A02G334900/TraesCS1B02G467800/TraesCS1D02G024500/TraesCS1D02G216500/TraesCS2A02G104100/TraesCS2A02G559400/TraesCS2B02G005000/TraesCS2B02G437300/TraesCS2D02G010900/TraesCS2D02G428900/TraesCS2D02G590600/TraesCS3A02G088000/TraesCS3A02G245000/TraesCS3B02G140700/TraesCS3B02G236500/TraesCS3B02G366300/TraesCS3D02G145100/TraesCS3D02G530400/TraesCS3D02G542300/TraesCS4A02G380300/TraesCS4B02G049800/TraesCS4B02G234600/TraesCS4D02G007400/TraesCS4D02G106900/TraesCS4D02G174100/TraesCS5A02G331300/TraesCS5B02G381200/TraesCS5D02G158100/TraesCS6A02G283000/TraesCS6A02G421200/TraesCS6D02G000900/TraesCS7A02G364500	34	biological_process
Hypermethylated	Gene body	GO:0009813	flavonoid biosynthetic process	27/1665	1120/85761	0.0241071	1.24171	1.14573	0.150072	0.561239	0.494006	TraesCS1A02G309900/TraesCS1D02G337100/TraesCS2A02G243000/TraesCS2A02G395000/TraesCS2A02G462200/TraesCS2A02G546200/TraesCS2B02G015700/TraesCS2B02G037700/TraesCS2D02G148100/TraesCS3A02G010300/TraesCS3A02G055900/TraesCS3B02G563100/TraesCS3D02G506500/TraesCS4B02G374100/TraesCS5A02G457300/TraesCS5A02G518600/TraesCS5B02G466400/TraesCS5D02G014100/TraesCS5D02G014300/TraesCS6A02G144200/TraesCS6A02G389300/TraesCS6D02G107100/TraesCS7B02G042200/TraesCS7B02G042100/TraesCS7B02G042400/TraesCS7B02G042300/TraesCS7B02G400500	27	biological_process
Hypermethylated	Gene body	GO:0009826	unidimensional cell growth	35/1665	1495/85761	0.0234114	1.20588	1.12995	0.150396	0.561239	0.494006	TraesCS1A02G106000/TraesCS1A02G304200/TraesCS1A02G406800/TraesCS1B02G048000/TraesCS1B02G467800/TraesCS1D02G024500/TraesCS2A02G400600/TraesCS2A02G559400/TraesCS2B02G005000/TraesCS2B02G437300/TraesCS2D02G010900/TraesCS2D02G072800/TraesCS2D02G378000/TraesCS2D02G428900/TraesCS2D02G590600/TraesCS3A02G088000/TraesCS3B02G051900/TraesCS3B02G144700/TraesCS3B02G366300/TraesCS3D02G145100/TraesCS3D02G476400/TraesCS3D02G542300/TraesCS4A02G380300/TraesCS4B02G049800/TraesCS4B02G059000/TraesCS4B02G234600/TraesCS4D02G007400/TraesCS4D02G106900/TraesCS5D02G124200/TraesCS5D02G158100/TraesCS5D02G384200/TraesCS6B02G002700/TraesCS6D02G000900/TraesCS7A02G364500/TraesCS7D02G425600	35	biological_process
Hypermethylated	Gene body	GO:0042631	cellular response to water deprivation	29/1665	1214/85761	0.023888	1.23042	1.13776	0.150899	0.561239	0.494006	TraesCS1A02G243500/TraesCS2A02G029000/TraesCS2B02G184000/TraesCS2B02G363700/TraesCS2B02G492700/TraesCS2B02G609600/TraesCS2D02G055100/TraesCS2D02G069000/TraesCS2D02G069100/TraesCS2D02G252700/TraesCS2D02G272800/TraesCS3A02G037400/TraesCS3A02G138600/TraesCS3A02G372800/TraesCS3B02G035000/TraesCS3B02G428100/TraesCS3D02G008700/TraesCS3D02G365700/TraesCS3D02G462700/TraesCS3D02G463400/TraesCS3D02G501200/TraesCS4A02G456900/TraesCS5A02G549500/TraesCS5B02G528800/TraesCS5D02G262300/TraesCS6A02G343100/TraesCS6B02G470300/TraesCS7A02G441200/TraesCS7D02G052300	29	biological_process
Hypermethylated	Gene body	GO:0010951	negative regulation of endopeptidase activity	7/1665	226/85761	0.0309735	1.59538	1.26108	0.152609	0.561239	0.494006	TraesCS1A02G265300/TraesCS3D02G511600/TraesCS4D02G318300/TraesCS5A02G490400/TraesCS5D02G425800/TraesCS6D02G114700/TraesCS7B02G072000	7	biological_process
Hypermethylated	Gene body	GO:0010118	stomatal movement	10/1665	355/85761	0.028169	1.45093	1.19796	0.156263	0.561239	0.494006	TraesCS2A02G455200/TraesCS2D02G025600/TraesCS2D02G252700/TraesCS3B02G225800/TraesCS5B02G001700/TraesCS5D02G226400/TraesCS6D02G390100/TraesCS7B02G057700/TraesCS7B02G355500/TraesCS7D02G542800	10	biological_process
Hypermethylated	Gene body	GO:0009958	positive gravitropism	8/1665	271/85761	0.0295203	1.52053	1.20764	0.159762	0.561239	0.494006	TraesCS1A02G278400/TraesCS2A02G172400/TraesCS2D02G523100/TraesCS3A02G369700/TraesCS3D02G258200/TraesCS5B02G001700/TraesCS6D02G390100/TraesCS7D02G542800	8	biological_process
Hypermethylated	Gene body	GO:0010413	glucuronoxylan metabolic process	16/1665	624/85761	0.025641	1.32072	1.13142	0.161095	0.561239	0.494006	TraesCS1A02G094900/TraesCS1A02G185900/TraesCS1B02G060000/TraesCS1B02G359900/TraesCS2D02G209400/TraesCS3A02G069900/TraesCS3A02G289900/TraesCS3D02G289600/TraesCS3D02G501200/TraesCS4A02G440300/TraesCS4A02G456900/TraesCS4B02G271900/TraesCS5A02G515000/TraesCS5B02G004400/TraesCS6A02G343800/TraesCS7D02G049300	16	biological_process
Hypermethylated	Gene body	GO:0048364	root development	17/1665	673/85761	0.02526	1.3011	1.10342	0.166323	0.573102	0.504448	TraesCS1A02G137500/TraesCS2A02G022300/TraesCS2A02G172400/TraesCS2A02G400600/TraesCS2A02G421400/TraesCS2A02G483300/TraesCS2B02G013300/TraesCS3A02G122500/TraesCS3A02G191000/TraesCS3B02G220000/TraesCS3B02G225800/TraesCS4B02G330000/TraesCS5A02G158100/TraesCS7B02G292700/TraesCS7B02G407200/TraesCS7D02G341900/TraesCS7D02G386500	17	biological_process
Hypermethylated	Gene body	GO:0010264	myo-inositol hexakisphosphate biosynthetic process	6/1665	191/85761	0.0314136	1.61806	1.20322	0.169042	0.577257	0.508106	TraesCS1A02G267900/TraesCS1D02G396800/TraesCS2A02G237200/TraesCS2B02G260200/TraesCS4B02G068300/TraesCS6D02G030100	6	biological_process
Hypermethylated	Gene body	GO:0009625	response to insect	18/1665	721/85761	0.0249653	1.28592	1.08482	0.169627	0.578429	0.509136	TraesCS1B02G127000/TraesCS1D02G036700/TraesCS1D02G337100/TraesCS2A02G022300/TraesCS2A02G243000/TraesCS2A02G462200/TraesCS2A02G546200/TraesCS2B02G013300/TraesCS2B02G015700/TraesCS2B02G037700/TraesCS2D02G148100/TraesCS3B02G608900/TraesCS5B02G533200/TraesCS5D02G014100/TraesCS5D02G014300/TraesCS6A02G144200/TraesCS7A02G022800/TraesCS7B02G407200	18	biological_process
Hypermethylated	Gene body	GO:0009718	anthocyanin-containing compound biosynthetic process	17/1665	676/85761	0.0251479	1.29532	1.08469	0.170618	0.580149	0.510651	TraesCS1B02G112900/TraesCS1D02G019100/TraesCS2A02G029000/TraesCS2B02G184000/TraesCS2D02G055100/TraesCS2D02G069000/TraesCS2D02G069100/TraesCS2D02G272800/TraesCS3B02G035000/TraesCS4B02G331000/TraesCS5A02G061600/TraesCS5A02G269100/TraesCS5B02G069600/TraesCS5B02G528800/TraesCS5D02G073300/TraesCS6A02G343100/TraesCS7D02G052300	17	biological_process
Hypermethylated	Gene body	GO:0045010	actin nucleation	10/1665	363/85761	0.0275482	1.41896	1.12554	0.171939	0.583054	0.513208	TraesCS2A02G434600/TraesCS2D02G342500/TraesCS3A02G264600/TraesCS3D02G219600/TraesCS3D02G264700/TraesCS3D02G434500/TraesCS5A02G515000/TraesCS5B02G305100/TraesCS5D02G089100/TraesCS6B02G226700	10	biological_process
Hypermethylated	Gene body	GO:0009630	gravitropism	15/1665	586/85761	0.0255973	1.31847	1.08848	0.171961	0.583054	0.513208	TraesCS2A02G455200/TraesCS2B02G395500/TraesCS2D02G025600/TraesCS2D02G072800/TraesCS2D02G508600/TraesCS3A02G069900/TraesCS3A02G191000/TraesCS3B02G104700/TraesCS3B02G220000/TraesCS4B02G230800/TraesCS5B02G004400/TraesCS5B02G384200/TraesCS5D02G226400/TraesCS7B02G057700/TraesCS7B02G355500	15	biological_process
Hypermethylated	Gene body	GO:0048316	seed development	25/1665	1052/85761	0.0237643	1.22405	1.02885	0.177922	0.586992	0.516674	TraesCS1D02G337100/TraesCS2A02G029000/TraesCS2A02G243000/TraesCS2A02G462200/TraesCS2A02G546200/TraesCS2B02G015700/TraesCS2B02G037700/TraesCS2B02G184000/TraesCS2D02G055100/TraesCS2D02G069000/TraesCS2D02G069100/TraesCS2D02G148100/TraesCS2D02G272800/TraesCS3A02G539600/TraesCS3B02G035000/TraesCS5A02G061600/TraesCS5A02G269100/TraesCS5B02G069600/TraesCS5B02G528800/TraesCS5D02G014100/TraesCS5D02G014300/TraesCS5D02G073300/TraesCS6A02G144200/TraesCS6A02G343100/TraesCS7D02G052300	25	biological_process
Hypermethylated	Gene body	GO:0034968	histone lysine methylation	6/1665	196/85761	0.0306122	1.57678	1.1375	0.183265	0.593982	0.522826	TraesCS1A02G241600/TraesCS3A02G457900/TraesCS3B02G498100/TraesCS3B02G590300/TraesCS3D02G337700/TraesCS4D02G278500	6	biological_process
Hypermethylated	Gene body	GO:0040008	regulation of growth	14/1665	553/85761	0.0253165	1.304	1.00916	0.192274	0.593982	0.522826	TraesCS1B02G249100/TraesCS1B02G453400/TraesCS2B02G609600/TraesCS2D02G036500/TraesCS2D02G099100/TraesCS2D02G099200/TraesCS3A02G138600/TraesCS3D02G008700/TraesCS3D02G452100/TraesCS4A02G454800/TraesCS4B02G059000/TraesCS4B02G219700/TraesCS5D02G258300/TraesCS6D02G127700	14	biological_process
Hypermethylated	Gene body	GO:0009682	induced systemic resistance	18/1665	737/85761	0.0244233	1.258	0.989793	0.192595	0.593982	0.522826	TraesCS1B02G453400/TraesCS1D02G337100/TraesCS2A02G243000/TraesCS2A02G462200/TraesCS2A02G546200/TraesCS2B02G015700/TraesCS2B02G037700/TraesCS2D02G036500/TraesCS2D02G099100/TraesCS2D02G099200/TraesCS2D02G148100/TraesCS3A02G138600/TraesCS3B02G582700/TraesCS3D02G008700/TraesCS5D02G014100/TraesCS5D02G014300/TraesCS6A02G144200/TraesCS7A02G022800	18	biological_process
Hypermethylated	Gene body	GO:0009620	response to fungus	22/1665	924/85761	0.0238095	1.22638	0.973531	0.193545	0.593982	0.522826	TraesCS2D02G104100/TraesCS3B02G076400/TraesCS5A02G053300/TraesCS5B02G006500/TraesCS5B02G063100/TraesCS5B02G486100/TraesCS5D02G521000/TraesCS6A02G343800/TraesCS6B02G053700/TraesCS6B02G324300/TraesCS6B02G383700/TraesCS6B02G395700/TraesCS6D02G012800/TraesCS6D02G030800/TraesCS6D02G181100/TraesCS6D02G397600/TraesCS7B02G079300/TraesCS7B02G079500/TraesCS7B02G311600/TraesCS7B02G498500/TraesCS7D02G175800/TraesCS7D02G342400	22	biological_process
Hypermethylated	Gene body	GO:0010014	meristem initiation	10/1665	375/85761	0.0266667	1.37355	1.02008	0.196771	0.593982	0.522826	TraesCS1D02G075700/TraesCS2A02G334100/TraesCS2D02G328100/TraesCS2D02G342500/TraesCS3D02G219600/TraesCS3D02G433900/TraesCS3D02G434500/TraesCS4D02G299500/TraesCS5A02G054300/TraesCS6B02G214500	10	biological_process
Hypermethylated	Gene body	GO:0009864	induced systemic resistance, jasmonic acid mediated signaling pathway	5/1665	160/85761	0.03125	1.60963	1.08604	0.201221	0.593982	0.522826	TraesCS2A02G455200/TraesCS2D02G025600/TraesCS5D02G226400/TraesCS7B02G057700/TraesCS7B02G355500	5	biological_process
Hypermethylated	Gene body	GO:0009908	flower development	14/1665	560/85761	0.025	1.2877	0.96112	0.20447	0.593982	0.522826	TraesCS1B02G272600/TraesCS1B02G287900/TraesCS2D02G231800/TraesCS2D02G578100/TraesCS3A02G069900/TraesCS3A02G178700/TraesCS3A02G358400/TraesCS3A02G483400/TraesCS3D02G118200/TraesCS5A02G065000/TraesCS5D02G075900/TraesCS5D02G076700/TraesCS6B02G011500/TraesCS6D02G085200	14	biological_process
Hypermethylated	Gene body	GO:0019375	galactolipid biosynthetic process	11/1665	424/85761	0.0259434	1.3363	0.97678	0.205468	0.593982	0.522826	TraesCS1A02G243500/TraesCS1B02G164900/TraesCS2D02G252700/TraesCS3A02G138600/TraesCS3D02G008700/TraesCS3D02G387800/TraesCS3D02G501200/TraesCS4A02G456900/TraesCS4B02G167500/TraesCS7A02G120300/TraesCS7B02G129700	11	biological_process
Hypermethylated	Gene body	GO:0010059	positive regulation of atrichoblast fate specification	7/1665	252/85761	0.0277778	1.43078	0.963635	0.220461	0.608919	0.535974	TraesCS1A02G242100/TraesCS1B02G358600/TraesCS1B02G359900/TraesCS2A02G104100/TraesCS3A02G245000/TraesCS3B02G236500/TraesCS5D02G187700	7	biological_process
Hypermethylated	Gene body	GO:0010063	positive regulation of trichoblast fate specification	7/1665	252/85761	0.0277778	1.43078	0.963635	0.220461	0.608919	0.535974	TraesCS1A02G242100/TraesCS1B02G358600/TraesCS1B02G359900/TraesCS2A02G104100/TraesCS3A02G245000/TraesCS3B02G236500/TraesCS5D02G187700	7	biological_process
Hypermethylated	Gene body	GO:0010073	meristem maintenance	7/1665	252/85761	0.0277778	1.43078	0.963635	0.220461	0.608919	0.535974	TraesCS1B02G033000/TraesCS1D02G075700/TraesCS2A02G334100/TraesCS2A02G460700/TraesCS2D02G328100/TraesCS3D02G433900/TraesCS5A02G054300	7	biological_process
Hypermethylated	Gene body	GO:0010091	trichome branching	5/1665	166/85761	0.0301205	1.55145	1.00068	0.221942	0.608919	0.535974	TraesCS1B02G112900/TraesCS3A02G010000/TraesCS3D02G074700/TraesCS4B02G397400/TraesCS7B02G388000	5	biological_process
Hypermethylated	Gene body	GO:0016556	mRNA modification	8/1665	297/85761	0.026936	1.38742	0.941098	0.222599	0.608919	0.535974	TraesCS1A02G094900/TraesCS1B02G249100/TraesCS2A02G554200/TraesCS2B02G137100/TraesCS5A02G524800/TraesCS6B02G226700/TraesCS7B02G281200/TraesCS7B02G387900	8	biological_process
Hypermethylated	Gene body	GO:0019953	sexual reproduction	13/1665	524/85761	0.0248092	1.27787	0.897759	0.222811	0.608919	0.535974	TraesCS2A02G027100/TraesCS2A02G192100/TraesCS2A02G543700/TraesCS2B02G040800/TraesCS2B02G330000/TraesCS2D02G029600/TraesCS2D02G030300/TraesCS3B02G264900/TraesCS5D02G169000/TraesCS5D02G384200/TraesCS6D02G234600/TraesCS7A02G202900/TraesCS7B02G407100	13	biological_process
Hypermethylated	Gene body	GO:0001666	response to hypoxia	10/1665	389/85761	0.0257069	1.32412	0.901528	0.227558	0.612965	0.539536	TraesCS2A02G395000/TraesCS4A02G485800/TraesCS4A02G485900/TraesCS4B02G167500/TraesCS5D02G386200/TraesCS6B02G011500/TraesCS7A02G009800/TraesCS7A02G022800/TraesCS7A02G120300/TraesCS7D02G008800	10	biological_process
Hypermethylated	Gene body	GO:0050665	hydrogen peroxide biosynthetic process	8/1665	299/85761	0.0267559	1.37814	0.921653	0.227776	0.612965	0.539536	TraesCS1A02G185900/TraesCS1B02G127000/TraesCS2B02G490700/TraesCS2D02G296300/TraesCS4B02G157000/TraesCS5A02G424400/TraesCS5B02G499000/TraesCS6A02G344000	8	biological_process
Hypermethylated	Gene body	GO:0070417	cellular response to cold	7/1665	255/85761	0.027451	1.41395	0.931493	0.228908	0.615319	0.541608	TraesCS2A02G455200/TraesCS2B02G363700/TraesCS2D02G025600/TraesCS5D02G226400/TraesCS6D02G291900/TraesCS7B02G057700/TraesCS7B02G355500	7	biological_process
Hypermethylated	Gene body	GO:0003333	amino acid transmembrane transport	6/1665	212/85761	0.0283019	1.45778	0.939022	0.231645	0.618772	0.544647	TraesCS1A02G278400/TraesCS5B02G095400/TraesCS6A02G285200/TraesCS6B02G007400/TraesCS6B02G381900/TraesCS6D02G404900	6	biological_process
Hypermethylated	Gene body	GO:0009887	animal organ morphogenesis	7/1665	256/85761	0.0273438	1.40842	0.92087	0.231748	0.618772	0.544647	TraesCS1A02G185900/TraesCS1A02G334900/TraesCS2B02G261900/TraesCS2D02G072800/TraesCS3D02G322900/TraesCS6A02G210300/TraesCS7A02G379100	7	biological_process
Hypermethylated	Gene body	GO:0006865	amino acid transport	12/1665	483/85761	0.0248447	1.2797	0.867394	0.232878	0.62065	0.5463	TraesCS1A02G278400/TraesCS2B02G019100/TraesCS3A02G000800/TraesCS3B02G003600/TraesCS3B02G104700/TraesCS3D02G501200/TraesCS4A02G456900/TraesCS4B02G220800/TraesCS5B02G095400/TraesCS6A02G285200/TraesCS6B02G007400/TraesCS6B02G381900	12	biological_process
Hypermethylated	Gene body	GO:0043900	regulation of multi-organism process	9/1665	346/85761	0.0260116	1.33981	0.891178	0.232971	0.62065	0.5463	TraesCS2A02G395000/TraesCS2A02G483300/TraesCS2A02G559400/TraesCS3B02G582700/TraesCS4A02G495100/TraesCS5A02G185500/TraesCS6A02G325500/TraesCS7B02G292700/TraesCS7D02G386500	9	biological_process
Hypermethylated	Gene body	GO:0009963	positive regulation of flavonoid biosynthetic process	11/1665	438/85761	0.0251142	1.29358	0.866755	0.234964	0.624169	0.549398	TraesCS1A02G094900/TraesCS1B02G324000/TraesCS2A02G254300/TraesCS2A02G274800/TraesCS2A02G574200/TraesCS2B02G292100/TraesCS3A02G427500/TraesCS3B02G264900/TraesCS4A02G495100/TraesCS5B02G533200/TraesCS6D02G127900	11	biological_process
Hypermethylated	Gene body	GO:0000041	transition metal ion transport	9/1665	348/85761	0.0258621	1.33211	0.873507	0.23786	0.624169	0.549398	TraesCS2B02G005000/TraesCS2B02G437300/TraesCS4A02G043400/TraesCS6D02G107100/TraesCS7A02G024300/TraesCS7B02G042200/TraesCS7B02G042100/TraesCS7B02G042400/TraesCS7B02G042300	9	biological_process
Hypermethylated	Gene body	GO:0006508	proteolysis	53/1665	2464/85761	0.0215097	1.10793	0.764881	0.241157	0.626378	0.551342	TraesCS1A02G198400/TraesCS1A02G233100/TraesCS1A02G238600/TraesCS1B02G158600/TraesCS1B02G383400/TraesCS1B02G453400/TraesCS1D02G245500/TraesCS1D02G430100/TraesCS2A02G172400/TraesCS2A02G483300/TraesCS2B02G261900/TraesCS2B02G581000/TraesCS2D02G033500/TraesCS2D02G036500/TraesCS2D02G099100/TraesCS2D02G099200/TraesCS2D02G353000/TraesCS3A02G138600/TraesCS3B02G362700/TraesCS3D02G008700/TraesCS3D02G241400/TraesCS3D02G530400/TraesCS4A02G065500/TraesCS4A02G186700/TraesCS4A02G226100/TraesCS4A02G232800/TraesCS4A02G241700/TraesCS4A02G300100/TraesCS4A02G440300/TraesCS4B02G022600/TraesCS4B02G083000/TraesCS4D02G060400/TraesCS4D02G060500/TraesCS4D02G060600/TraesCS4D02G136700/TraesCS5A02G295600/TraesCS5A02G427500/TraesCS5B02G213800/TraesCS5B02G295100/TraesCS5D02G384200/TraesCS5D02G523000/TraesCS5D02G532900/TraesCS6A02G228400/TraesCS6B02G170600/TraesCS7A02G158200/TraesCS7A02G325800/TraesCS7A02G481500/TraesCS7A02G550600/TraesCS7B02G420100/TraesCS7B02G420500/TraesCS7D02G040300/TraesCS7D02G049300/TraesCS7D02G489900	53	biological_process
Hypermethylated	Gene body	GO:0045492	xylan biosynthetic process	17/1665	724/85761	0.0234807	1.20944	0.796336	0.246548	0.636227	0.560011	TraesCS1A02G094900/TraesCS1A02G185900/TraesCS1B02G060000/TraesCS1B02G359900/TraesCS2D02G209400/TraesCS3A02G069900/TraesCS3A02G289900/TraesCS3D02G289600/TraesCS3D02G501200/TraesCS4A02G440300/TraesCS4A02G456900/TraesCS4B02G271900/TraesCS5A02G515000/TraesCS5B02G004400/TraesCS5B02G486100/TraesCS6A02G343800/TraesCS7D02G049300	17	biological_process
Hypermethylated	Gene body	GO:0009901	anther dehiscence	18/1665	773/85761	0.0232859	1.19941	0.783656	0.249319	0.636429	0.560188	TraesCS3A02G055900/TraesCS3A02G072000/TraesCS3B02G316000/TraesCS3B02G563100/TraesCS3D02G506500/TraesCS4B02G393800/TraesCS5A02G234900/TraesCS5A02G308200/TraesCS5B02G006500/TraesCS5D02G174200/TraesCS6A02G065300/TraesCS6B02G320500/TraesCS6B02G395700/TraesCS6D02G090300/TraesCS6D02G107200/TraesCS7A02G090800/TraesCS7B02G235900/TraesCS7B02G400500	18	biological_process
Hypermethylated	Gene body	GO:0006612	protein targeting to membrane	35/1665	1593/85761	0.0219711	1.13169	0.746539	0.251068	0.636429	0.560188	TraesCS1A02G243500/TraesCS1B02G135400/TraesCS1B02G324000/TraesCS1B02G359900/TraesCS2A02G029000/TraesCS2A02G254300/TraesCS2A02G395000/TraesCS2A02G483300/TraesCS2A02G559400/TraesCS2A02G574200/TraesCS2D02G272800/TraesCS3A02G427500/TraesCS3B02G264900/TraesCS3B02G582700/TraesCS3D02G501200/TraesCS4A02G456900/TraesCS4A02G495100/TraesCS4B02G162600/TraesCS5A02G185500/TraesCS5A02G518600/TraesCS5B02G533200/TraesCS6A02G135600/TraesCS6A02G135500/TraesCS6A02G296600/TraesCS6A02G325500/TraesCS6A02G343100/TraesCS6B02G113900/TraesCS6B02G132800/TraesCS6B02G349000/TraesCS6D02G379300/TraesCS7A02G022800/TraesCS7B02G292700/TraesCS7D02G052300/TraesCS7D02G176700/TraesCS7D02G386500	35	biological_process
Hypermethylated	Gene body	GO:0040009	regulation of growth rate	12/1665	492/85761	0.0243902	1.2563	0.802213	0.251574	0.636429	0.560188	TraesCS1D02G337100/TraesCS2A02G243000/TraesCS2A02G462200/TraesCS2A02G546200/TraesCS2B02G015700/TraesCS2B02G037700/TraesCS2D02G148100/TraesCS3D02G530400/TraesCS5D02G014100/TraesCS5D02G014300/TraesCS6A02G144200/TraesCS6A02G421200	12	biological_process
Hypermethylated	Gene body	GO:0008152	metabolic process	42/1665	1937/85761	0.021683	1.11685	0.731939	0.253513	0.636429	0.560188	TraesCS1A02G141400/TraesCS1A02G190000/TraesCS1A02G430100/TraesCS1B02G398400/TraesCS1B02G455200/TraesCS1B02G464800/TraesCS1D02G423900/TraesCS2A02G015700/TraesCS2A02G157900/TraesCS2A02G387400/TraesCS2B02G061000/TraesCS2B02G159000/TraesCS2B02G405200/TraesCS3A02G369700/TraesCS3A02G424300/TraesCS3B02G023600/TraesCS3B02G324300/TraesCS3B02G451700/TraesCS3B02G577500/TraesCS3D02G258200/TraesCS3D02G418200/TraesCS4A02G258900/TraesCS4B02G062000/TraesCS4B02G076100/TraesCS4B02G161700/TraesCS4B02G258500/TraesCS4D02G176300/TraesCS4D02G271500/TraesCS5A02G016600/TraesCS5A02G016700/TraesCS5B02G026000/TraesCS5B02G556900/TraesCS5D02G425500/TraesCS6A02G416100/TraesCS6B02G189800/TraesCS6B02G349000/TraesCS7A02G063900/TraesCS7B02G004400/TraesCS7B02G048800/TraesCS7B02G136200/TraesCS7D02G100000/TraesCS7D02G289000	42	biological_process
Hypermethylated	Gene body	GO:0048527	lateral root development	16/1665	683/85761	0.0234261	1.20663	0.762889	0.257617	0.640952	0.56417	TraesCS1B02G363200/TraesCS2B02G609600/TraesCS2D02G378000/TraesCS2D02G523100/TraesCS3A02G217200/TraesCS3A02G369700/TraesCS3B02G247500/TraesCS3D02G258200/TraesCS3D02G452100/TraesCS4A02G454800/TraesCS4A02G495100/TraesCS4B02G171000/TraesCS4D02G173000/TraesCS6B02G002700/TraesCS6D02G035900/TraesCS6D02G127700	16	biological_process
Hypermethylated	Gene body	GO:0009239	enterobactin biosynthetic process	5/1665	176/85761	0.0284091	1.4633	0.865726	0.257777	0.640952	0.56417	TraesCS1A02G408800/TraesCS1B02G437500/TraesCS3A02G275600/TraesCS4D02G320300/TraesCS5B02G056300	5	biological_process
Hypermethylated	Gene body	GO:0009269	response to desiccation	7/1665	266/85761	0.0263158	1.35548	0.81704	0.260757	0.643669	0.566561	TraesCS1A02G317900/TraesCS1D02G317900/TraesCS1D02G318300/TraesCS1D02G318700/TraesCS4B02G331000/TraesCS4B02G340100/TraesCS7B02G353100	7	biological_process
Hypermethylated	Gene body	GO:0009411	response to UV	5/1665	177/85761	0.0282486	1.45503	0.852694	0.261436	0.644678	0.567449	TraesCS1A02G430000/TraesCS1A02G430100/TraesCS1B02G464800/TraesCS1D02G439500/TraesCS7A02G318900	5	biological_process
Hypermethylated	Gene body	GO:0010071	root meristem specification	7/1665	267/85761	0.0262172	1.3504	0.806889	0.263714	0.648955	0.571214	TraesCS1A02G242100/TraesCS1B02G358600/TraesCS1B02G359900/TraesCS2A02G104100/TraesCS3A02G245000/TraesCS3B02G236500/TraesCS5D02G187700	7	biological_process
Hypermethylated	Gene body	GO:1990573	potassium ion import across plasma membrane	5/1665	178/85761	0.0280899	1.44686	0.839743	0.265107	0.649037	0.571287	TraesCS1A02G267900/TraesCS2D02G252700/TraesCS2D02G342500/TraesCS3B02G225800/TraesCS3D02G219600	5	biological_process
Hypermethylated	Gene body	GO:0006816	calcium ion transport	10/1665	407/85761	0.02457	1.26556	0.755618	0.269595	0.650024	0.572155	TraesCS1B02G383400/TraesCS2D02G025600/TraesCS3D02G074700/TraesCS4B02G353500/TraesCS5D02G226400/TraesCS5D02G277500/TraesCS6A02G023100/TraesCS6B02G031300/TraesCS6D02G181100/TraesCS7B02G057700	10	biological_process
Hypermethylated	Gene body	GO:0080092	regulation of pollen tube growth	11/1665	454/85761	0.0242291	1.24799	0.745484	0.270483	0.65085	0.572883	TraesCS1A02G242100/TraesCS1B02G358600/TraesCS1B02G359900/TraesCS1B02G456700/TraesCS2A02G104100/TraesCS2D02G245700/TraesCS3A02G245000/TraesCS3B02G236500/TraesCS5D02G187700/TraesCS6A02G270900/TraesCS7B02G392000	11	biological_process
Hypermethylated	Gene body	GO:0009845	seed germination	32/1665	1467/85761	0.0218132	1.12356	0.671659	0.275607	0.657217	0.578487	TraesCS1A02G304200/TraesCS1B02G467800/TraesCS1D02G024500/TraesCS2A02G104100/TraesCS2A02G455200/TraesCS2A02G559400/TraesCS2B02G005000/TraesCS2B02G437300/TraesCS2D02G010900/TraesCS2D02G025600/TraesCS2D02G428900/TraesCS2D02G590600/TraesCS3A02G088000/TraesCS3A02G245000/TraesCS3B02G236500/TraesCS3B02G366300/TraesCS3D02G145100/TraesCS3D02G542300/TraesCS4A02G380300/TraesCS4B02G049800/TraesCS4B02G234600/TraesCS4B02G365800/TraesCS4B02G374100/TraesCS4D02G007400/TraesCS4D02G106900/TraesCS5A02G420600/TraesCS5D02G158100/TraesCS5D02G226400/TraesCS6D02G000900/TraesCS7A02G364500/TraesCS7B02G057700/TraesCS7B02G355500	32	biological_process
Hypermethylated	Gene body	GO:0051567	histone H3-K9 methylation	14/1665	598/85761	0.0234114	1.20588	0.710872	0.276131	0.65781	0.579009	TraesCS1D02G002400/TraesCS1D02G108700/TraesCS2B02G363700/TraesCS3A02G069900/TraesCS3A02G264600/TraesCS3A02G461300/TraesCS3D02G264700/TraesCS3D02G433900/TraesCS4B02G158400/TraesCS4D02G107100/TraesCS5B02G360200/TraesCS6A02G360200/TraesCS6B02G071100/TraesCS6B02G147900	14	biological_process
Hypermethylated	Gene body	GO:0080110	sporopollenin biosynthetic process	15/1665	646/85761	0.0232198	1.19601	0.70364	0.277076	0.657939	0.579122	TraesCS1D02G337100/TraesCS2A02G243000/TraesCS2A02G462200/TraesCS2A02G546200/TraesCS2B02G015700/TraesCS2B02G037700/TraesCS2D02G034500/TraesCS2D02G148100/TraesCS5A02G061600/TraesCS5A02G269100/TraesCS5B02G069600/TraesCS5D02G014100/TraesCS5D02G014300/TraesCS5D02G073300/TraesCS6A02G144200	15	biological_process
Hypermethylated	Gene body	GO:0009825	multidimensional cell growth	9/1665	364/85761	0.0247253	1.27355	0.735921	0.278182	0.657939	0.579122	TraesCS2A02G210400/TraesCS2A02G565500/TraesCS2D02G216800/TraesCS2D02G523100/TraesCS3A02G010000/TraesCS3A02G245000/TraesCS3D02G074900/TraesCS4D02G120700/TraesCS7B02G484200	9	biological_process
Hypermethylated	Gene body	GO:0042398	cellular modified amino acid biosynthetic process	5/1665	182/85761	0.0274725	1.41506	0.78872	0.279903	0.657939	0.579122	TraesCS1A02G094900/TraesCS1B02G383400/TraesCS6A02G023100/TraesCS6B02G031300/TraesCS6B02G367900	5	biological_process
Hypermethylated	Gene body	GO:0010431	seed maturation	6/1665	228/85761	0.0263158	1.35548	0.756264	0.283468	0.657939	0.579122	TraesCS1A02G430000/TraesCS1A02G430100/TraesCS1B02G464800/TraesCS1D02G439500/TraesCS4B02G167500/TraesCS7A02G318900	6	biological_process
Hypermethylated	Gene body	GO:0046916	cellular transition metal ion homeostasis	5/1665	183/85761	0.0273224	1.40733	0.776154	0.283628	0.657939	0.579122	TraesCS1A02G352100/TraesCS2D02G102200/TraesCS3B02G489000/TraesCS4B02G393600/TraesCS5B02G351200	5	biological_process
Hypermethylated	Gene body	GO:0019761	glucosinolate biosynthetic process	31/1665	1426/85761	0.0217391	1.11974	0.641597	0.285745	0.660284	0.581186	TraesCS1B02G082100/TraesCS1D02G064700/TraesCS1D02G184400/TraesCS1D02G337100/TraesCS2A02G029000/TraesCS2A02G192100/TraesCS2A02G243000/TraesCS2A02G462200/TraesCS2A02G546200/TraesCS2B02G015700/TraesCS2B02G037700/TraesCS2B02G184000/TraesCS2D02G055100/TraesCS2D02G069000/TraesCS2D02G069100/TraesCS2D02G148100/TraesCS2D02G272800/TraesCS3A02G083000/TraesCS3A02G119300/TraesCS3B02G035000/TraesCS4B02G013100/TraesCS4B02G331000/TraesCS5B02G528800/TraesCS5D02G014100/TraesCS5D02G014300/TraesCS6A02G144200/TraesCS6A02G343100/TraesCS7B02G420500/TraesCS7D02G040300/TraesCS7D02G052300/TraesCS7D02G342400	31	biological_process
Hypermethylated	Gene body	GO:0010363	regulation of plant-type hypersensitive response	33/1665	1527/85761	0.021611	1.11314	0.627713	0.289533	0.665261	0.585567	TraesCS1A02G243500/TraesCS1B02G135400/TraesCS1B02G324000/TraesCS1B02G359900/TraesCS2A02G029000/TraesCS2A02G254300/TraesCS2A02G395000/TraesCS2A02G483300/TraesCS2A02G559400/TraesCS2A02G574200/TraesCS2D02G272800/TraesCS3A02G427500/TraesCS3B02G264900/TraesCS3B02G582700/TraesCS3D02G501200/TraesCS4A02G456900/TraesCS4A02G495100/TraesCS5A02G185500/TraesCS5A02G518600/TraesCS5B02G533200/TraesCS6A02G135600/TraesCS6A02G135500/TraesCS6A02G296600/TraesCS6A02G325500/TraesCS6A02G343100/TraesCS6B02G113900/TraesCS6B02G132800/TraesCS6B02G349000/TraesCS7A02G022800/TraesCS7B02G292700/TraesCS7D02G052300/TraesCS7D02G176700/TraesCS7D02G386500	33	biological_process
Hypermethylated	Gene body	GO:0009788	negative regulation of abscisic acid-activated signaling pathway	14/1665	606/85761	0.0231023	1.18996	0.660308	0.292208	0.665261	0.585567	TraesCS1A02G242100/TraesCS1B02G358600/TraesCS1B02G359900/TraesCS2A02G104100/TraesCS3A02G037400/TraesCS3A02G245000/TraesCS3B02G236500/TraesCS3D02G074800/TraesCS3D02G074900/TraesCS3D02G462700/TraesCS3D02G463400/TraesCS5B02G107200/TraesCS5D02G187700/TraesCS5D02G262300	14	biological_process
Hypermethylated	Gene body	GO:0010025	wax biosynthetic process	8/1665	325/85761	0.0246154	1.26789	0.680836	0.298465	0.667075	0.587164	TraesCS1B02G048000/TraesCS1B02G147700/TraesCS1B02G168400/TraesCS1D02G126600/TraesCS2B02G019100/TraesCS3B02G044900/TraesCS3D02G074700/TraesCS4A02G476800	8	biological_process
Hypermethylated	Gene body	GO:0048443	stamen development	6/1665	234/85761	0.025641	1.32072	0.691266	0.303536	0.673686	0.592983	TraesCS2D02G523100/TraesCS3A02G369700/TraesCS3D02G258200/TraesCS5D02G258300/TraesCS6B02G265400/TraesCS7B02G311600	6	biological_process
Hypermethylated	Gene body	GO:0008284	positive regulation of cell population proliferation	16/1665	708/85761	0.0225989	1.16403	0.616657	0.303986	0.673686	0.592983	TraesCS1D02G337100/TraesCS2A02G243000/TraesCS2A02G462200/TraesCS2A02G546200/TraesCS2B02G015700/TraesCS2B02G037700/TraesCS2B02G260900/TraesCS2D02G148100/TraesCS2D02G252700/TraesCS3A02G069900/TraesCS3A02G358400/TraesCS5B02G384200/TraesCS5D02G014100/TraesCS5D02G014300/TraesCS6A02G144200/TraesCS7A02G069000	16	biological_process
Hypermethylated	Gene body	GO:0009827	plant-type cell wall modification	14/1665	614/85761	0.0228013	1.17445	0.610432	0.308559	0.673686	0.592983	TraesCS1B02G422700/TraesCS1B02G471100/TraesCS1D02G444300/TraesCS2A02G574200/TraesCS2D02G091800/TraesCS4B02G219700/TraesCS5B02G001700/TraesCS5B02G486100/TraesCS5D02G258300/TraesCS6D02G390100/TraesCS7B02G392000/TraesCS7D02G289000/TraesCS7D02G399000/TraesCS7D02G542800	14	biological_process
Hypermethylated	Gene body	GO:0016310	phosphorylation	19/1665	862/85761	0.0220418	1.13533	0.561897	0.319467	0.678648	0.597351	TraesCS1B02G164900/TraesCS1D02G133500/TraesCS1D02G252900/TraesCS2A02G546900/TraesCS2D02G117500/TraesCS2D02G151800/TraesCS3A02G470800/TraesCS3B02G049100/TraesCS3D02G322900/TraesCS4A02G232800/TraesCS4B02G068300/TraesCS4B02G083000/TraesCS5A02G054300/TraesCS5B02G020100/TraesCS5D02G029200/TraesCS5D02G327300/TraesCS5D02G373800/TraesCS6D02G030100/TraesCS6D02G342800	19	biological_process
Hypermethylated	Gene body	GO:0048235	pollen sperm cell differentiation	15/1665	668/85761	0.0224551	1.15662	0.571805	0.32023	0.678648	0.597351	TraesCS1B02G455200/TraesCS3A02G072000/TraesCS3A02G225200/TraesCS3B02G316000/TraesCS4B02G393800/TraesCS5A02G234900/TraesCS5D02G174200/TraesCS6A02G065300/TraesCS6B02G276000/TraesCS6B02G320500/TraesCS6D02G090300/TraesCS6D02G107200/TraesCS7A02G090800/TraesCS7B02G235900/TraesCS7D02G498800	15	biological_process
Hypermethylated	Gene body	GO:0006970	response to osmotic stress	8/1665	333/85761	0.024024	1.23743	0.610834	0.321199	0.678648	0.597351	TraesCS3A02G055900/TraesCS3A02G289900/TraesCS3B02G563100/TraesCS3D02G289600/TraesCS3D02G506500/TraesCS4B02G167500/TraesCS7B02G400500/TraesCS7B02G434000	8	biological_process
Hypermethylated	Gene body	GO:0006486	protein glycosylation	10/1665	428/85761	0.0233645	1.20346	0.593752	0.321321	0.678648	0.597351	TraesCS1A02G066300/TraesCS1B02G398100/TraesCS2B02G352200/TraesCS2D02G409400/TraesCS3A02G196900/TraesCS4B02G365800/TraesCS5A02G487900/TraesCS6A02G232700/TraesCS6B02G170600/TraesCS7D02G407200	10	biological_process
Hypermethylated	Gene body	GO:0019722	calcium-mediated signaling	7/1665	286/85761	0.0244755	1.26069	0.621364	0.32141	0.678648	0.597351	TraesCS2A02G455200/TraesCS2D02G025600/TraesCS2D02G252700/TraesCS5D02G226400/TraesCS7B02G057700/TraesCS7B02G355500/TraesCS7B02G388000	7	biological_process
Hypermethylated	Gene body	GO:0009073	aromatic amino acid family biosynthetic process	5/1665	194/85761	0.0257732	1.32753	0.642627	0.325122	0.679213	0.597848	TraesCS3A02G151100/TraesCS4B02G083400/TraesCS4B02G220800/TraesCS5A02G330700/TraesCS6B02G096900	5	biological_process
Hypermethylated	Gene body	GO:0010332	response to gamma radiation	6/1665	241/85761	0.0248963	1.28236	0.617645	0.327253	0.682825	0.601027	TraesCS1D02G075700/TraesCS2B02G261900/TraesCS2D02G072800/TraesCS5B02G400300/TraesCS7A02G229300/TraesCS7D02G318800	6	biological_process
Hypermethylated	Gene body	GO:2000083	negative regulation of L-ascorbic acid biosynthetic process	7/1665	289/85761	0.0242215	1.2476	0.593269	0.330725	0.686832	0.604554	TraesCS1A02G399000/TraesCS3B02G133000/TraesCS4A02G197200/TraesCS4A02G453000/TraesCS5D02G028600/TraesCS7A02G037200/TraesCS7D02G037500	7	biological_process
Hypermethylated	Gene body	GO:0010389	regulation of G2/M transition of mitotic cell cycle	5/1665	196/85761	0.0255102	1.31398	0.619223	0.332745	0.686832	0.604554	TraesCS1B02G293500/TraesCS3A02G264600/TraesCS3D02G264700/TraesCS4D02G107100/TraesCS6A02G360200	5	biological_process
Hypermethylated	Gene body	GO:0006261	DNA-dependent DNA replication	6/1665	243/85761	0.0246914	1.27181	0.597027	0.334075	0.686832	0.604554	TraesCS1B02G051100/TraesCS2D02G151300/TraesCS3A02G069900/TraesCS5A02G113700/TraesCS6B02G071100/TraesCS6B02G146100	6	biological_process
Hypermethylated	Gene body	GO:0006351	transcription, DNA-templated	14/1665	627/85761	0.0223285	1.1501	0.530797	0.335624	0.686832	0.604554	TraesCS1A02G058500/TraesCS3A02G072000/TraesCS3B02G316000/TraesCS4B02G393800/TraesCS5A02G234900/TraesCS5A02G508200/TraesCS5B02G004400/TraesCS5D02G174200/TraesCS6A02G065300/TraesCS6B02G320500/TraesCS6D02G090300/TraesCS6D02G107200/TraesCS7A02G090800/TraesCS7B02G235900	14	biological_process
Hypermethylated	Gene body	GO:0006346	DNA methylation-dependent heterochromatin assembly	10/1665	434/85761	0.0230415	1.18682	0.549026	0.336487	0.686832	0.604554	TraesCS1D02G108700/TraesCS2A02G334100/TraesCS2D02G328100/TraesCS3A02G069900/TraesCS3A02G461300/TraesCS3D02G433900/TraesCS4A02G032200/TraesCS4B02G158400/TraesCS6A02G360200/TraesCS6B02G071100	10	biological_process
Hypermethylated	Gene body	GO:0055072	iron ion homeostasis	5/1665	197/85761	0.0253807	1.30731	0.607616	0.336562	0.686832	0.604554	TraesCS3A02G055900/TraesCS3B02G549800/TraesCS3B02G563100/TraesCS3D02G506500/TraesCS7B02G400500	5	biological_process
Hypermethylated	Gene body	GO:0006487	protein N-linked glycosylation	8/1665	342/85761	0.0233918	1.20487	0.534161	0.347133	0.69755	0.613988	TraesCS3A02G536300/TraesCS4B02G196200/TraesCS5B02G417000/TraesCS5D02G327300/TraesCS6A02G325500/TraesCS7A02G346600/TraesCS7B02G146900/TraesCS7D02G289500	8	biological_process
Hypermethylated	Gene body	GO:0010267	production of ta-siRNAs involved in RNA interference	9/1665	392/85761	0.0229592	1.18258	0.509821	0.352587	0.700957	0.616987	TraesCS1D02G108700/TraesCS2A02G334100/TraesCS2D02G328100/TraesCS3D02G433900/TraesCS4D02G107100/TraesCS5D02G419900/TraesCS6B02G071100/TraesCS7A02G513400/TraesCS7D02G416100	9	biological_process
Hypermethylated	Gene body	GO:0006569	tryptophan catabolic process	20/1665	932/85761	0.0214592	1.10532	0.45491	0.356207	0.704445	0.620057	TraesCS1B02G158600/TraesCS1B02G359900/TraesCS1D02G337100/TraesCS2A02G243000/TraesCS2A02G462200/TraesCS2A02G546200/TraesCS2B02G015700/TraesCS2B02G037700/TraesCS2D02G055100/TraesCS2D02G148100/TraesCS4B02G318900/TraesCS4B02G331000/TraesCS4D02G315400/TraesCS5B02G533200/TraesCS5D02G014100/TraesCS5D02G014300/TraesCS6A02G144200/TraesCS6D02G006600/TraesCS7B02G311600/TraesCS7D02G342400	20	biological_process
Hypermethylated	Gene body	GO:0009686	gibberellin biosynthetic process	8/1665	346/85761	0.0231214	1.19094	0.500757	0.358749	0.706876	0.622197	TraesCS2A02G027100/TraesCS2A02G400600/TraesCS2B02G040800/TraesCS2B02G330000/TraesCS2D02G029600/TraesCS2D02G030300/TraesCS3B02G044900/TraesCS4B02G374100	8	biological_process
Hypermethylated	Gene body	GO:0007155	cell adhesion	13/1665	589/85761	0.0220713	1.13685	0.468943	0.358858	0.706876	0.622197	TraesCS1B02G082100/TraesCS1B02G279200/TraesCS1D02G064700/TraesCS2D02G342500/TraesCS2D02G353000/TraesCS3B02G427600/TraesCS3D02G219600/TraesCS3D02G434500/TraesCS5A02G054300/TraesCS5A02G206600/TraesCS5A02G515000/TraesCS6B02G226700/TraesCS7D02G385100	13	biological_process
Hypermethylated	Gene body	GO:0015996	chlorophyll catabolic process	5/1665	203/85761	0.0246305	1.26867	0.539266	0.359525	0.706876	0.622197	TraesCS4D02G006200/TraesCS5B02G388200/TraesCS7A02G481500/TraesCS7D02G004100/TraesCS7D02G409100	5	biological_process
Hypermethylated	Gene body	GO:0009855	determination of bilateral symmetry	9/1665	395/85761	0.0227848	1.1736	0.486602	0.360744	0.706876	0.622197	TraesCS1A02G334900/TraesCS1D02G075700/TraesCS2A02G334100/TraesCS2D02G328100/TraesCS3D02G322900/TraesCS3D02G433900/TraesCS3D02G434500/TraesCS5A02G054300/TraesCS6B02G214500	9	biological_process
Hypermethylated	Gene body	GO:0042938	dipeptide transport	5/1665	204/85761	0.0245098	1.26245	0.528082	0.363359	0.706876	0.622197	TraesCS2B02G248000/TraesCS3A02G392800/TraesCS3A02G392900/TraesCS3B02G415100/TraesCS3D02G385600	5	biological_process
Hypermethylated	Gene body	GO:0042127	regulation of cell population proliferation	10/1665	448/85761	0.0223214	1.14973	0.447111	0.372319	0.711643	0.626393	TraesCS1A02G242100/TraesCS1B02G358600/TraesCS1B02G359900/TraesCS2A02G104100/TraesCS3A02G245000/TraesCS3B02G236500/TraesCS4D02G276100/TraesCS5A02G054300/TraesCS5B02G381200/TraesCS5D02G187700	10	biological_process
Hypermethylated	Gene body	GO:0007129	homologous chromosome pairing at meiosis	6/1665	255/85761	0.0235294	1.21196	0.476956	0.375276	0.711643	0.626393	TraesCS1D02G075700/TraesCS2B02G261900/TraesCS3A02G264600/TraesCS3D02G264700/TraesCS5B02G400300/TraesCS7A02G379100	6	biological_process
Hypermethylated	Gene body	GO:0010120	camalexin biosynthetic process	14/1665	646/85761	0.0216718	1.11627	0.417408	0.376014	0.711643	0.626393	TraesCS1D02G337100/TraesCS2A02G243000/TraesCS2A02G462200/TraesCS2A02G546200/TraesCS2B02G015700/TraesCS2B02G037700/TraesCS2D02G148100/TraesCS3B02G582700/TraesCS4B02G165900/TraesCS5B02G533200/TraesCS5D02G014100/TraesCS5D02G014300/TraesCS6A02G144200/TraesCS7D02G239800	14	biological_process
Hypermethylated	Gene body	GO:0006499	N-terminal protein myristoylation	8/1665	352/85761	0.0227273	1.17064	0.451398	0.376244	0.711643	0.626393	TraesCS3A02G196900/TraesCS3B02G104700/TraesCS3D02G501200/TraesCS4A02G456900/TraesCS4B02G220800/TraesCS5D02G532900/TraesCS7B02G146900/TraesCS7D02G289500	8	biological_process
Hypermethylated	Gene body	GO:0016572	histone phosphorylation	5/1665	208/85761	0.0240385	1.23818	0.48392	0.378697	0.71515	0.62948	TraesCS1D02G002400/TraesCS3A02G069900/TraesCS3A02G264600/TraesCS3D02G264700/TraesCS3D02G433900	5	biological_process
Hypermethylated	Gene body	GO:0009926	auxin polar transport	11/1665	500/85761	0.022	1.13318	0.420248	0.379904	0.716862	0.630986	TraesCS1A02G278400/TraesCS2A02G483300/TraesCS2D02G034500/TraesCS3A02G122500/TraesCS3D02G530400/TraesCS4D02G174100/TraesCS5A02G158100/TraesCS6A02G421200/TraesCS6B02G214500/TraesCS7B02G292700/TraesCS7D02G386500	11	biological_process
Hypermethylated	Gene body	GO:0007346	regulation of mitotic cell cycle	6/1665	257/85761	0.0233463	1.20252	0.457522	0.382166	0.716929	0.631046	TraesCS1A02G185900/TraesCS2A02G234400/TraesCS3D02G270700/TraesCS4A02G393400/TraesCS5A02G331300/TraesCS7D02G416100	6	biological_process
Hypermethylated	Gene body	GO:0009410	response to xenobiotic stimulus	5/1665	209/85761	0.0239234	1.23225	0.473019	0.382531	0.716929	0.631046	TraesCS1D02G294400/TraesCS3D02G348800/TraesCS6B02G132800/TraesCS7A02G022800/TraesCS7A02G561500	5	biological_process
Hypermethylated	Gene body	GO:0006995	cellular response to nitrogen starvation	7/1665	306/85761	0.0228758	1.17829	0.439624	0.384069	0.716929	0.631046	TraesCS1A02G112700/TraesCS1D02G114300/TraesCS3D02G501200/TraesCS4A02G456900/TraesCS4A02G495100/TraesCS4B02G112800/TraesCS7A02G245500	7	biological_process
Hypermethylated	Gene body	GO:0031425	chloroplast RNA processing	9/1665	404/85761	0.0222772	1.14746	0.418024	0.38533	0.716929	0.631046	TraesCS2B02G609900/TraesCS3B02G245300/TraesCS3B02G335500/TraesCS5A02G408900/TraesCS6A02G192800/TraesCS7A02G188400/TraesCS7A02G379100/TraesCS7B02G281200/TraesCS7D02G152200	9	biological_process
Hypermethylated	Gene body	GO:0042023	DNA endoreduplication	6/1665	258/85761	0.0232558	1.19786	0.447863	0.385611	0.716929	0.631046	TraesCS2D02G252700/TraesCS3A02G264600/TraesCS3A02G268500/TraesCS3D02G264700/TraesCS5B02G400300/TraesCS7A02G561500	6	biological_process
Hypermethylated	Gene body	GO:0048437	floral organ development	11/1665	503/85761	0.0218688	1.12642	0.400123	0.387256	0.716929	0.631046	TraesCS1D02G337100/TraesCS2A02G243000/TraesCS2A02G462200/TraesCS2A02G546200/TraesCS2B02G015700/TraesCS2B02G037700/TraesCS2D02G148100/TraesCS5D02G014100/TraesCS5D02G014300/TraesCS6A02G144200/TraesCS7A02G271500	11	biological_process
Hypermethylated	Gene body	GO:0010112	regulation of systemic acquired resistance	13/1665	602/85761	0.0215947	1.1123	0.389072	0.387852	0.716929	0.631046	TraesCS1D02G337100/TraesCS2A02G243000/TraesCS2A02G462200/TraesCS2A02G546200/TraesCS2B02G015700/TraesCS2B02G037700/TraesCS2D02G148100/TraesCS5B02G533200/TraesCS5D02G014100/TraesCS5D02G014300/TraesCS6A02G144200/TraesCS6A02G296600/TraesCS7A02G022800	13	biological_process
Hypermethylated	Gene body	GO:0052696	flavonoid glucuronidation	15/1665	709/85761	0.0211566	1.08973	0.337599	0.404291	0.725198	0.638324	TraesCS1A02G309900/TraesCS1D02G019100/TraesCS2A02G029000/TraesCS2B02G184000/TraesCS2D02G055100/TraesCS2D02G069000/TraesCS2D02G069100/TraesCS2D02G272800/TraesCS3A02G010300/TraesCS3B02G035000/TraesCS5A02G518600/TraesCS5B02G528800/TraesCS5D02G441400/TraesCS6A02G343100/TraesCS7D02G052300	15	biological_process
Hypermethylated	Gene body	GO:0009651	response to salt stress	92/1665	4614/85761	0.0199393	1.02704	0.265652	0.410696	0.725198	0.638324	TraesCS1A02G112700/TraesCS1A02G267900/TraesCS1A02G430000/TraesCS1A02G430100/TraesCS1B02G127000/TraesCS1B02G147700/TraesCS1B02G324000/TraesCS1B02G329700/TraesCS1B02G383400/TraesCS1B02G443100/TraesCS1B02G456700/TraesCS1B02G464800/TraesCS1D02G114300/TraesCS1D02G126600/TraesCS1D02G286800/TraesCS1D02G439500/TraesCS2A02G274800/TraesCS2A02G421400/TraesCS2B02G026800/TraesCS2B02G292100/TraesCS2B02G609600/TraesCS2D02G046500/TraesCS2D02G245700/TraesCS2D02G328500/TraesCS2D02G342500/TraesCS2D02G509500/TraesCS3A02G010300/TraesCS3A02G119300/TraesCS3A02G151100/TraesCS3A02G372800/TraesCS3A02G414100/TraesCS3B02G008600/TraesCS3B02G012600/TraesCS3B02G225800/TraesCS3B02G265300/TraesCS3D02G074700/TraesCS3D02G219600/TraesCS3D02G241400/TraesCS3D02G277100/TraesCS3D02G348800/TraesCS3D02G365700/TraesCS3D02G430500/TraesCS3D02G452100/TraesCS3D02G527400/TraesCS4A02G010000/TraesCS4A02G051100/TraesCS4A02G310100/TraesCS4A02G454800/TraesCS4A02G456900/TraesCS4A02G495100/TraesCS4B02G014700/TraesCS4B02G053500/TraesCS4B02G088500/TraesCS4B02G165900/TraesCS4B02G318900/TraesCS4B02G331000/TraesCS4B02G353500/TraesCS4D02G089300/TraesCS4D02G195400/TraesCS4D02G214100/TraesCS4D02G315400/TraesCS5A02G160200/TraesCS5A02G274700/TraesCS5B02G107200/TraesCS5B02G363100/TraesCS5B02G437300/TraesCS5B02G486100/TraesCS5D02G187700/TraesCS5D02G191000/TraesCS5D02G277500/TraesCS5D02G386200/TraesCS5D02G524800/TraesCS6A02G000200/TraesCS6A02G008400/TraesCS6A02G023100/TraesCS6A02G174400/TraesCS6A02G325500/TraesCS6B02G031300/TraesCS6D02G127700/TraesCS6D02G127900/TraesCS6D02G163500/TraesCS6D02G163700/TraesCS6D02G291900/TraesCS7A02G084300/TraesCS7A02G318900/TraesCS7D02G005800/TraesCS7D02G040300/TraesCS7D02G080500/TraesCS7D02G116300/TraesCS7D02G239800/TraesCS7D02G328900/TraesCS7D02G341900	92	biological_process
Hypermethylated	Gene body	GO:0048765	root hair cell differentiation	9/1665	414/85761	0.0217391	1.11974	0.343647	0.41275	0.727277	0.640154	TraesCS1A02G278400/TraesCS1B02G359900/TraesCS3A02G217200/TraesCS3B02G247500/TraesCS3D02G434500/TraesCS4A02G495100/TraesCS4B02G171000/TraesCS4D02G173000/TraesCS5A02G515000	9	biological_process
Hypermethylated	Gene body	GO:0007264	small GTPase mediated signal transduction	6/1665	266/85761	0.0225564	1.16184	0.371972	0.413149	0.727277	0.640154	TraesCS1A02G400200/TraesCS1B02G443100/TraesCS2A02G235500/TraesCS3B02G203800/TraesCS5A02G041100/TraesCS6A02G003800	6	biological_process
Hypermethylated	Gene body	GO:0007267	cell-cell signaling	6/1665	266/85761	0.0225564	1.16184	0.371972	0.413149	0.727277	0.640154	TraesCS1D02G108700/TraesCS2A02G334100/TraesCS2D02G328100/TraesCS3D02G433900/TraesCS4D02G107100/TraesCS6B02G071100	6	biological_process
Hypermethylated	Gene body	GO:0000162	tryptophan biosynthetic process	12/1665	567/85761	0.021164	1.09012	0.302945	0.421686	0.733984	0.646058	TraesCS1D02G337100/TraesCS2A02G243000/TraesCS2A02G462200/TraesCS2A02G546200/TraesCS2B02G015700/TraesCS2B02G037700/TraesCS2D02G148100/TraesCS4B02G318900/TraesCS4D02G315400/TraesCS5D02G014100/TraesCS5D02G014300/TraesCS6A02G144200	12	biological_process
Hypermethylated	Gene body	GO:0043481	anthocyanin accumulation in tissues in response to UV light	7/1665	318/85761	0.0220126	1.13383	0.336417	0.421904	0.733984	0.646058	TraesCS2D02G523100/TraesCS3A02G245000/TraesCS3A02G369700/TraesCS3A02G536300/TraesCS3D02G074900/TraesCS3D02G258200/TraesCS7B02G484200	7	biological_process
Hypermethylated	Gene body	GO:0009860	pollen tube growth	27/1665	1323/85761	0.0204082	1.05119	0.264012	0.423117	0.733997	0.646068	TraesCS1A02G253700/TraesCS1A02G267900/TraesCS1B02G422700/TraesCS1B02G453400/TraesCS1B02G471100/TraesCS1D02G444300/TraesCS2A02G421400/TraesCS2A02G574200/TraesCS2B02G047100/TraesCS2D02G036500/TraesCS2D02G099100/TraesCS2D02G099200/TraesCS2D02G342500/TraesCS3A02G138600/TraesCS3B02G415100/TraesCS3D02G008700/TraesCS3D02G219600/TraesCS4B02G219700/TraesCS5B02G001700/TraesCS5D02G258300/TraesCS6B02G202700/TraesCS6B02G392900/TraesCS6D02G390100/TraesCS7D02G289000/TraesCS7D02G341900/TraesCS7D02G399000/TraesCS7D02G542800	27	biological_process
Hypermethylated	Gene body	GO:0009627	systemic acquired resistance	30/1665	1477/85761	0.0203114	1.0462	0.252034	0.42638	0.736862	0.64859	TraesCS1A02G309900/TraesCS1D02G305600/TraesCS2A02G192100/TraesCS2A02G217000/TraesCS2A02G224900/TraesCS2A02G543700/TraesCS2B02G131600/TraesCS2B02G260900/TraesCS3A02G122500/TraesCS3B02G234900/TraesCS3B02G264900/TraesCS3B02G571300/TraesCS4A02G051100/TraesCS4A02G458300/TraesCS4B02G318900/TraesCS4B02G331000/TraesCS4B02G371800/TraesCS4D02G017500/TraesCS4D02G315400/TraesCS5A02G158100/TraesCS5B02G153900/TraesCS5D02G108700/TraesCS5D02G532900/TraesCS6D02G234600/TraesCS7A02G198800/TraesCS7A02G328100/TraesCS7B02G231000/TraesCS7B02G407100/TraesCS7D02G289000/TraesCS7D02G342400	30	biological_process
Hypermethylated	Gene body	GO:0009646	response to absence of light	8/1665	371/85761	0.0215633	1.11069	0.300637	0.431819	0.736862	0.64859	TraesCS3A02G055900/TraesCS3B02G563100/TraesCS3D02G506500/TraesCS5A02G061600/TraesCS5A02G269100/TraesCS5B02G069600/TraesCS5D02G073300/TraesCS7B02G400500	8	biological_process
Hypermethylated	Gene body	GO:0000724	double-strand break repair via homologous recombination	6/1665	272/85761	0.0220588	1.13621	0.316588	0.43372	0.736862	0.64859	TraesCS1B02G119200/TraesCS1D02G002400/TraesCS2B02G363700/TraesCS5B02G400300/TraesCS6B02G071100/TraesCS7D02G318800	6	biological_process
Hypermethylated	Gene body	GO:0010150	leaf senescence	24/1665	1180/85761	0.020339	1.04762	0.231782	0.437167	0.7405	0.651793	TraesCS1A02G112700/TraesCS1A02G137500/TraesCS1A02G243500/TraesCS1A02G412800/TraesCS1D02G114300/TraesCS2A02G029000/TraesCS2B02G184000/TraesCS2D02G055100/TraesCS2D02G069000/TraesCS2D02G069100/TraesCS2D02G272800/TraesCS3B02G035000/TraesCS3B02G104700/TraesCS3D02G501200/TraesCS4A02G063800/TraesCS4A02G458300/TraesCS4B02G374100/TraesCS5B02G528800/TraesCS6A02G343100/TraesCS6D02G291900/TraesCS7B02G079300/TraesCS7B02G079500/TraesCS7D02G052300/TraesCS7D02G175800	24	biological_process
Hypermethylated	Gene body	GO:0007131	reciprocal meiotic recombination	9/1665	423/85761	0.0212766	1.09592	0.278264	0.437413	0.7405	0.651793	TraesCS1A02G058500/TraesCS1D02G075700/TraesCS2B02G261900/TraesCS2D02G072800/TraesCS3A02G264600/TraesCS3D02G264700/TraesCS5B02G400300/TraesCS5D02G386100/TraesCS7A02G379100	9	biological_process
Hypermethylated	Gene body	GO:0019252	starch biosynthetic process	15/1665	726/85761	0.0206612	1.06422	0.244502	0.439747	0.74232	0.653395	TraesCS1A02G419600/TraesCS1B02G359900/TraesCS1B02G449700/TraesCS1D02G184400/TraesCS1D02G252900/TraesCS1D02G427400/TraesCS3D02G501200/TraesCS4A02G456900/TraesCS4B02G321100/TraesCS4B02G331000/TraesCS5B02G056300/TraesCS6B02G226700/TraesCS7A02G120300/TraesCS7B02G183100/TraesCS7D02G342400	15	biological_process
Hypermethylated	Gene body	GO:1902600	proton transmembrane transport	13/1665	631/85761	0.0206022	1.06118	0.217047	0.453035	0.746745	0.657289	TraesCS2B02G218200/TraesCS2D02G318200/TraesCS3A02G055900/TraesCS3B02G144700/TraesCS3B02G415100/TraesCS3B02G563100/TraesCS3D02G506500/TraesCS3D02G530400/TraesCS5A02G542600/TraesCS5B02G029000/TraesCS7A02G090800/TraesCS7B02G400500/TraesCS7B02G475500	13	biological_process
Hypermethylated	Gene body	GO:0006396	RNA processing	7/1665	329/85761	0.0212766	1.09592	0.245271	0.456377	0.747682	0.658114	TraesCS1B02G416800/TraesCS2B02G395500/TraesCS3D02G293700/TraesCS4D02G122300/TraesCS5A02G545100/TraesCS7A02G245500/TraesCS7A02G561500	7	biological_process
Hypermethylated	Gene body	GO:0046622	positive regulation of organ growth	10/1665	482/85761	0.0207469	1.06863	0.212616	0.460201	0.751184	0.661197	TraesCS1D02G337100/TraesCS2A02G243000/TraesCS2A02G462200/TraesCS2A02G546200/TraesCS2B02G015700/TraesCS2B02G037700/TraesCS2D02G148100/TraesCS5D02G014100/TraesCS5D02G014300/TraesCS6A02G144200	10	biological_process
Hypermethylated	Gene body	GO:0051792	medium-chain fatty acid biosynthetic process	10/1665	482/85761	0.0207469	1.06863	0.212616	0.460201	0.751184	0.661197	TraesCS1D02G337100/TraesCS2A02G243000/TraesCS2A02G462200/TraesCS2A02G546200/TraesCS2B02G015700/TraesCS2B02G037700/TraesCS2D02G148100/TraesCS5D02G014100/TraesCS5D02G014300/TraesCS6A02G144200	10	biological_process
Hypermethylated	Gene body	GO:0018105	peptidyl-serine phosphorylation	5/1665	230/85761	0.0217391	1.11974	0.255864	0.462283	0.751184	0.661197	TraesCS1B02G456700/TraesCS1B02G481100/TraesCS2A02G254800/TraesCS2D02G245700/TraesCS4A02G458300	5	biological_process
Hypermethylated	Gene body	GO:0048830	adventitious root development	11/1665	536/85761	0.0205224	1.05707	0.186494	0.468279	0.752095	0.661999	TraesCS1D02G337100/TraesCS2A02G243000/TraesCS2A02G462200/TraesCS2A02G546200/TraesCS2B02G015700/TraesCS2B02G037700/TraesCS2D02G148100/TraesCS5D02G014100/TraesCS5D02G014300/TraesCS6A02G144200/TraesCS7D02G342400	11	biological_process
Hypermethylated	Gene body	GO:0016036	cellular response to phosphate starvation	14/1665	689/85761	0.0203193	1.04661	0.172841	0.468839	0.752095	0.661999	TraesCS1A02G243500/TraesCS1B02G033000/TraesCS1B02G164900/TraesCS2B02G131600/TraesCS2D02G252700/TraesCS3A02G138600/TraesCS3D02G008700/TraesCS3D02G387800/TraesCS3D02G501200/TraesCS4A02G456900/TraesCS4B02G163700/TraesCS5B02G505400/TraesCS6D02G291900/TraesCS7B02G129700	14	biological_process
Hypermethylated	Gene body	GO:0016311	dephosphorylation	8/1665	384/85761	0.0208333	1.07309	0.201971	0.469579	0.752272	0.662155	TraesCS1B02G287900/TraesCS3B02G245400/TraesCS4A02G495100/TraesCS4B02G196200/TraesCS6D02G291900/TraesCS7B02G434000/TraesCS7D02G498800/TraesCS7D02G507800	8	biological_process
Hypermethylated	Gene body	GO:0043069	negative regulation of programmed cell death	16/1665	794/85761	0.0201511	1.03795	0.151155	0.474948	0.754149	0.663806	TraesCS1B02G135400/TraesCS1B02G324000/TraesCS1B02G359900/TraesCS2A02G483300/TraesCS3D02G501200/TraesCS4A02G456900/TraesCS4B02G327800/TraesCS5A02G185500/TraesCS5D02G386200/TraesCS6A02G296600/TraesCS6B02G132800/TraesCS6B02G349000/TraesCS6D02G110700/TraesCS7A02G022800/TraesCS7B02G292700/TraesCS7D02G386500	16	biological_process
Hypermethylated	Gene body	GO:0006857	oligopeptide transport	8/1665	389/85761	0.0205656	1.05929	0.164923	0.483963	0.76283	0.671448	TraesCS1B02G224900/TraesCS1B02G359900/TraesCS2B02G510300/TraesCS4A02G043400/TraesCS4A02G440300/TraesCS7A02G053800/TraesCS7A02G105300/TraesCS7D02G049300	8	biological_process
Hypermethylated	Gene body	GO:0006810	transport	16/1665	799/85761	0.020025	1.03145	0.125679	0.484966	0.76283	0.671448	TraesCS1A02G019800/TraesCS1B02G225000/TraesCS1B02G279200/TraesCS2A02G571900/TraesCS2A02G580000/TraesCS2B02G626600/TraesCS2D02G353500/TraesCS2D02G583600/TraesCS3B02G302400/TraesCS3D02G076300/TraesCS4A02G357200/TraesCS5B02G118000/TraesCS5B02G552200/TraesCS6D02G342800/TraesCS7B02G020300/TraesCS7D02G057000	16	biological_process
Hypermethylated	Gene body	GO:0010050	vegetative phase change	5/1665	237/85761	0.021097	1.08667	0.187999	0.488251	0.76319	0.671765	TraesCS1A02G334900/TraesCS1B02G133100/TraesCS4B02G158400/TraesCS5A02G420600/TraesCS7A02G102600	5	biological_process
Hypermethylated	Gene body	GO:0010197	polar nucleus fusion	14/1665	700/85761	0.02	1.03016	0.112748	0.492432	0.766668	0.674826	TraesCS1B02G143800/TraesCS3A02G072000/TraesCS3B02G316000/TraesCS3D02G417500/TraesCS4A02G393400/TraesCS4B02G393800/TraesCS5A02G234900/TraesCS5D02G174200/TraesCS6A02G065300/TraesCS6B02G320500/TraesCS6D02G090300/TraesCS6D02G107200/TraesCS7A02G090800/TraesCS7B02G235900	14	biological_process
Hypermethylated	Gene body	GO:0006744	ubiquinone biosynthetic process	12/1665	598/85761	0.0200669	1.03361	0.116044	0.494082	0.767204	0.675298	TraesCS1D02G337100/TraesCS2A02G243000/TraesCS2A02G462200/TraesCS2A02G546200/TraesCS2B02G015700/TraesCS2B02G037700/TraesCS2D02G148100/TraesCS4A02G364400/TraesCS5A02G330700/TraesCS5D02G014100/TraesCS5D02G014300/TraesCS6A02G144200	12	biological_process
Hypermethylated	Gene body	GO:0009266	response to temperature stimulus	6/1665	291/85761	0.0206186	1.06202	0.149126	0.49779	0.768581	0.67651	TraesCS2D02G079600/TraesCS3D02G241400/TraesCS4B02G302600/TraesCS5B02G320500/TraesCS6A02G325500/TraesCS7D02G176700	6	biological_process
Hypermethylated	Gene body	GO:0010338	leaf formation	10/1665	501/85761	0.0199601	1.02811	0.0887782	0.508617	0.774773	0.68196	TraesCS1D02G337100/TraesCS2A02G243000/TraesCS2A02G462200/TraesCS2A02G546200/TraesCS2B02G015700/TraesCS2B02G037700/TraesCS2D02G148100/TraesCS5D02G014100/TraesCS5D02G014300/TraesCS6A02G144200	10	biological_process
Hypermethylated	Gene body	GO:0030001	metal ion transport	5/1665	243/85761	0.0205761	1.05984	0.131435	0.510143	0.775613	0.682699	TraesCS2D02G102200/TraesCS3B02G489000/TraesCS4B02G393600/TraesCS5B02G351200/TraesCS6B02G470700	5	biological_process
Hypermethylated	Gene body	GO:0010226	response to lithium ion	5/1665	244/85761	0.0204918	1.05549	0.122145	0.513755	0.778131	0.684915	TraesCS2A02G192100/TraesCS2A02G543700/TraesCS3B02G264900/TraesCS6D02G234600/TraesCS7B02G407100	5	biological_process
Hypermethylated	Gene body	GO:0080022	primary root development	5/1665	244/85761	0.0204918	1.05549	0.122145	0.513755	0.778131	0.684915	TraesCS4A02G485800/TraesCS6A02G023100/TraesCS6B02G031300/TraesCS7A02G009800/TraesCS7A02G146400	5	biological_process
Hypermethylated	Gene body	GO:0016567	protein ubiquitination	71/1665	3654/85761	0.0194308	1.00084	0.00731691	0.514356	0.778133	0.684918	TraesCS1A02G106100/TraesCS1A02G399000/TraesCS1B02G395000/TraesCS1D02G002400/TraesCS2A02G357700/TraesCS2B02G131600/TraesCS2B02G253600/TraesCS2B02G576800/TraesCS2B02G590300/TraesCS2D02G104100/TraesCS3A02G037400/TraesCS3A02G072000/TraesCS3B02G076400/TraesCS3B02G133000/TraesCS3B02G316000/TraesCS3B02G550600/TraesCS3D02G417500/TraesCS3D02G433900/TraesCS3D02G446600/TraesCS3D02G462700/TraesCS3D02G463400/TraesCS4A02G197200/TraesCS4A02G362800/TraesCS4A02G453000/TraesCS4B02G157500/TraesCS4B02G365800/TraesCS4B02G393800/TraesCS4D02G017500/TraesCS5A02G053300/TraesCS5A02G234900/TraesCS5A02G308200/TraesCS5A02G331300/TraesCS5A02G420600/TraesCS5B02G063100/TraesCS5B02G222700/TraesCS5B02G510800/TraesCS5D02G028600/TraesCS5D02G174200/TraesCS5D02G187200/TraesCS5D02G262300/TraesCS5D02G302100/TraesCS5D02G413400/TraesCS5D02G521000/TraesCS6A02G065300/TraesCS6A02G190700/TraesCS6B02G009500/TraesCS6B02G053700/TraesCS6B02G320500/TraesCS6B02G370800/TraesCS6B02G423400/TraesCS6D02G012800/TraesCS6D02G030800/TraesCS6D02G090300/TraesCS6D02G107200/TraesCS6D02G110700/TraesCS6D02G172100/TraesCS6D02G227800/TraesCS6D02G397600/TraesCS7A02G001900/TraesCS7A02G022800/TraesCS7A02G037200/TraesCS7A02G090800/TraesCS7A02G309700/TraesCS7B02G235900/TraesCS7B02G382200/TraesCS7B02G382500/TraesCS7B02G383800/TraesCS7B02G498500/TraesCS7D02G037500/TraesCS7D02G213600/TraesCS7D02G306400	71	biological_process
Hypermethylated	Gene body	GO:0009693	ethylene biosynthetic process	11/1665	556/85761	0.0197842	1.01905	0.0633949	0.516608	0.778133	0.684918	TraesCS2A02G574200/TraesCS2D02G046500/TraesCS2D02G509500/TraesCS2D02G511000/TraesCS2D02G511300/TraesCS3A02G119300/TraesCS4A02G310100/TraesCS6A02G325500/TraesCS6B02G097300/TraesCS6B02G132800/TraesCS7D02G457100	11	biological_process
Hypermethylated	Gene body	GO:0048439	flower morphogenesis	5/1665	245/85761	0.0204082	1.05119	0.112894	0.517356	0.778133	0.684918	TraesCS1A02G334900/TraesCS1D02G075700/TraesCS3A02G138600/TraesCS3D02G008700/TraesCS3D02G322900	5	biological_process
Hypermethylated	Gene body	GO:0010048	vernalization response	6/1665	298/85761	0.0201342	1.03708	0.090214	0.520783	0.78183	0.688172	TraesCS1B02G143800/TraesCS2D02G072800/TraesCS2D02G523100/TraesCS3A02G414100/TraesCS3A02G536300/TraesCS6A02G228400	6	biological_process
Hypermethylated	Gene body	GO:0010119	regulation of stomatal movement	11/1665	560/85761	0.0196429	1.01177	0.0393077	0.526128	0.782471	0.688736	TraesCS1B02G127000/TraesCS1B02G143800/TraesCS2D02G360700/TraesCS3A02G037400/TraesCS3D02G011600/TraesCS3D02G462700/TraesCS3D02G463400/TraesCS4A02G404000/TraesCS5D02G262300/TraesCS7D02G289500/TraesCS7D02G443500	11	biological_process
Hypermethylated	Gene body	GO:0006417	regulation of translation	5/1665	249/85761	0.0200803	1.0343	0.0762665	0.531644	0.786177	0.691998	TraesCS2A02G419500/TraesCS3B02G140700/TraesCS4A02G393400/TraesCS4B02G145000/TraesCS5D02G508700	5	biological_process
Hypermethylated	Gene body	GO:0046686	response to cadmium ion	59/1665	3054/85761	0.0193189	0.995081	-0.0389469	0.53426	0.786177	0.691998	TraesCS1A02G235800/TraesCS1A02G238700/TraesCS1B02G329700/TraesCS1B02G443100/TraesCS1B02G456700/TraesCS1D02G040000/TraesCS1D02G286800/TraesCS2A02G235500/TraesCS2A02G274800/TraesCS2A02G584300/TraesCS2B02G026800/TraesCS2B02G292100/TraesCS2B02G609600/TraesCS2D02G046500/TraesCS2D02G328500/TraesCS2D02G509500/TraesCS3A02G119300/TraesCS3A02G414100/TraesCS3A02G427500/TraesCS3B02G008600/TraesCS3B02G012600/TraesCS3B02G041700/TraesCS3B02G415100/TraesCS3D02G241400/TraesCS3D02G417500/TraesCS3D02G430500/TraesCS3D02G452100/TraesCS3D02G473000/TraesCS3D02G527400/TraesCS4A02G010000/TraesCS4A02G063800/TraesCS4A02G310100/TraesCS4A02G456900/TraesCS4B02G014700/TraesCS4B02G053500/TraesCS4B02G318900/TraesCS4B02G331000/TraesCS4D02G089300/TraesCS4D02G315400/TraesCS5B02G020900/TraesCS5B02G231100/TraesCS5B02G363100/TraesCS5B02G437300/TraesCS5D02G187700/TraesCS5D02G191000/TraesCS5D02G524800/TraesCS6A02G000200/TraesCS6A02G008400/TraesCS6A02G325500/TraesCS6D02G015400/TraesCS6D02G127900/TraesCS7A02G084300/TraesCS7B02G083200/TraesCS7B02G434000/TraesCS7D02G005800/TraesCS7D02G080500/TraesCS7D02G179200/TraesCS7D02G289000/TraesCS7D02G328900	59	biological_process
Hypermethylated	Gene body	GO:0006886	intracellular protein transport	10/1665	512/85761	0.0195312	1.00602	0.019217	0.536076	0.786177	0.691998	TraesCS1B02G416800/TraesCS2A02G058000/TraesCS2A02G235500/TraesCS3B02G203800/TraesCS3B02G324300/TraesCS3B02G388900/TraesCS4D02G028300/TraesCS5B02G384200/TraesCS6A02G003800/TraesCS7D02G289000	10	biological_process
Hypermethylated	Gene body	GO:0009567	double fertilization forming a zygote and endosperm	5/1665	251/85761	0.0199203	1.02606	0.0581742	0.538717	0.789391	0.694827	TraesCS1A02G364100/TraesCS3A02G483400/TraesCS5A02G065000/TraesCS5D02G075900/TraesCS5D02G076700	5	biological_process
Hypermethylated	Gene body	GO:0009684	indoleacetic acid biosynthetic process	20/1665	1036/85761	0.019305	0.994365	-0.025676	0.541341	0.791777	0.696927	TraesCS1B02G158600/TraesCS1B02G359900/TraesCS1D02G337100/TraesCS2A02G243000/TraesCS2A02G462200/TraesCS2A02G546200/TraesCS2B02G015700/TraesCS2B02G037700/TraesCS2D02G055100/TraesCS2D02G148100/TraesCS4B02G318900/TraesCS4B02G331000/TraesCS4D02G315400/TraesCS5B02G533200/TraesCS5D02G014100/TraesCS5D02G014300/TraesCS6A02G144200/TraesCS6D02G006600/TraesCS7B02G311600/TraesCS7D02G342400	20	biological_process
Hypermethylated	Gene body	GO:0031146	SCF-dependent proteasomal ubiquitin-dependent protein catabolic process	14/1665	724/85761	0.019337	0.996013	-0.0151586	0.543043	0.792659	0.697703	TraesCS2A02G357700/TraesCS3A02G072000/TraesCS3B02G316000/TraesCS3B02G550600/TraesCS3D02G446600/TraesCS4B02G393800/TraesCS5A02G234900/TraesCS5D02G174200/TraesCS6A02G065300/TraesCS6B02G320500/TraesCS6D02G090300/TraesCS6D02G107200/TraesCS7A02G090800/TraesCS7B02G235900	14	biological_process
Hypermethylated	Gene body	GO:0042254	ribosome biogenesis	5/1665	253/85761	0.0197628	1.01795	0.0402259	0.545739	0.795287	0.700017	TraesCS1A02G190000/TraesCS3A02G344900/TraesCS5A02G153300/TraesCS7A02G014100/TraesCS7B02G218300	5	biological_process
Hypermethylated	Gene body	GO:0030968	endoplasmic reticulum unfolded protein response	14/1665	727/85761	0.0192572	0.991903	-0.03085	0.549259	0.798725	0.703043	TraesCS2A02G029000/TraesCS2D02G000500/TraesCS2D02G272800/TraesCS3D02G184200/TraesCS3D02G501200/TraesCS4A02G456900/TraesCS5A02G518600/TraesCS6A02G193500/TraesCS6A02G343100/TraesCS6B02G113900/TraesCS6B02G132800/TraesCS6D02G179600/TraesCS7A02G022800/TraesCS7D02G052300	14	biological_process
Hypermethylated	Gene body	GO:0006749	glutathione metabolic process	6/1665	309/85761	0.0194175	1.00016	0.000390115	0.556031	0.802931	0.706745	TraesCS2B02G609600/TraesCS3D02G452100/TraesCS4A02G454800/TraesCS4B02G331000/TraesCS5B02G020900/TraesCS6D02G127700	6	biological_process
Hypermethylated	Gene body	GO:0000911	cytokinesis by cell plate formation	13/1665	678/85761	0.019174	0.987619	-0.0455434	0.556432	0.803024	0.706827	TraesCS1B02G398100/TraesCS1D02G002400/TraesCS2A02G129900/TraesCS2D02G252700/TraesCS3A02G069900/TraesCS3A02G264600/TraesCS3D02G264700/TraesCS3D02G433900/TraesCS4D02G120700/TraesCS5A02G054300/TraesCS6A02G193500/TraesCS6A02G360200/TraesCS6D02G179600	13	biological_process
Hypermethylated	Gene body	GO:0007186	G protein-coupled receptor signaling pathway	20/1665	1048/85761	0.019084	0.982979	-0.0780097	0.562083	0.806444	0.709837	TraesCS1A02G304200/TraesCS1D02G024500/TraesCS2A02G455200/TraesCS2D02G153600/TraesCS2D02G353000/TraesCS3B02G008600/TraesCS3B02G324300/TraesCS3B02G358900/TraesCS3B02G427600/TraesCS3D02G278100/TraesCS3D02G322400/TraesCS5A02G206600/TraesCS5B02G121600/TraesCS5B02G252400/TraesCS5B02G305100/TraesCS5D02G226400/TraesCS6A02G285200/TraesCS7B02G355500/TraesCS7D02G116300/TraesCS7D02G416100	20	biological_process
Hypermethylated	Gene body	GO:0009220	pyrimidine ribonucleotide biosynthetic process	8/1665	417/85761	0.0191847	0.988165	-0.0340884	0.56218	0.806444	0.709837	TraesCS1B02G266400/TraesCS1D02G255000/TraesCS3A02G062600/TraesCS3D02G337700/TraesCS4A02G364400/TraesCS5A02G113700/TraesCS7B02G119300/TraesCS7B02G382200	8	biological_process
Hypermethylated	Gene body	GO:0009759	indole glucosinolate biosynthetic process	10/1665	524/85761	0.019084	0.982979	-0.0549913	0.565391	0.807026	0.71035	TraesCS1D02G337100/TraesCS2A02G243000/TraesCS2A02G462200/TraesCS2A02G546200/TraesCS2B02G015700/TraesCS2B02G037700/TraesCS2D02G148100/TraesCS5D02G014100/TraesCS5D02G014300/TraesCS6A02G144200	10	biological_process
Hypermethylated	Gene body	GO:0031347	regulation of defense response	8/1665	419/85761	0.0190931	0.983448	-0.047789	0.567576	0.807026	0.71035	TraesCS3D02G417500/TraesCS4A02G458300/TraesCS4B02G331000/TraesCS6B02G324300/TraesCS6D02G110700/TraesCS7A02G328100/TraesCS7A02G553000/TraesCS7D02G425600	8	biological_process
Hypermethylated	Gene body	GO:0006306	DNA methylation	9/1665	472/85761	0.0190678	0.982146	-0.0547292	0.567588	0.807026	0.71035	TraesCS1D02G108700/TraesCS2A02G334100/TraesCS2B02G363700/TraesCS2D02G328100/TraesCS3A02G069900/TraesCS3D02G433900/TraesCS4D02G107100/TraesCS5B02G499000/TraesCS6B02G071100	9	biological_process
Hypermethylated	Gene body	GO:0042128	nitrate assimilation	5/1665	264/85761	0.0189394	0.975532	-0.0560248	0.583411	0.81714	0.719252	TraesCS3B02G415100/TraesCS4A02G063800/TraesCS4A02G440300/TraesCS6D02G035900/TraesCS7D02G049300	5	biological_process
Hypermethylated	Gene body	GO:0016192	vesicle-mediated transport	8/1665	429/85761	0.018648	0.960524	-0.115336	0.594096	0.823775	0.725092	TraesCS1A02G106000/TraesCS1D02G251200/TraesCS2A02G058000/TraesCS2A02G235500/TraesCS3B02G601200/TraesCS4A02G404000/TraesCS5B02G384200/TraesCS7D02G289000	8	biological_process
Hypermethylated	Gene body	GO:0010218	response to far red light	8/1665	433/85761	0.0184758	0.951651	-0.141921	0.604478	0.830201	0.730748	TraesCS1D02G417600/TraesCS2D02G523100/TraesCS3A02G151100/TraesCS3A02G369700/TraesCS3D02G118200/TraesCS3D02G258200/TraesCS5B02G320500/TraesCS6B02G122800	8	biological_process
Hypermethylated	Gene body	GO:0031048	heterochromatin assembly by small RNA	7/1665	380/85761	0.0184211	0.948834	-0.140656	0.607211	0.833475	0.73363	TraesCS1D02G108700/TraesCS2D02G072800/TraesCS3D02G322900/TraesCS3D02G433900/TraesCS4B02G158400/TraesCS6A02G360200/TraesCS6B02G071100	7	biological_process
Hypermethylated	Gene body	GO:0030003	cellular cation homeostasis	7/1665	381/85761	0.0183727	0.946343	-0.147697	0.60995	0.834779	0.734778	TraesCS1B02G383400/TraesCS3A02G443700/TraesCS4A02G495100/TraesCS4B02G331000/TraesCS5B02G228900/TraesCS5B02G533200/TraesCS6A02G325500	7	biological_process
Hypermethylated	Gene body	GO:0061025	membrane fusion	16/1665	864/85761	0.0185185	0.953854	-0.191826	0.61026	0.834779	0.734778	TraesCS1B02G135400/TraesCS1B02G190800/TraesCS3B02G230100/TraesCS3D02G293700/TraesCS4A02G404000/TraesCS4B02G353500/TraesCS5D02G384200/TraesCS6A02G193500/TraesCS6A02G296600/TraesCS6B02G221800/TraesCS6B02G349000/TraesCS6D02G179600/TraesCS7A02G022800/TraesCS7B02G291800/TraesCS7D02G176700/TraesCS7D02G289000	16	biological_process
Hypermethylated	Gene body	GO:0071281	cellular response to iron ion	5/1665	273/85761	0.018315	0.943372	-0.131863	0.612936	0.836045	0.735892	TraesCS1B02G127000/TraesCS2B02G047100/TraesCS5B02G533200/TraesCS6A02G325500/TraesCS6B02G470700	5	biological_process
Hypermethylated	Gene body	GO:0006661	phosphatidylinositol biosynthetic process	5/1665	274/85761	0.0182482	0.939929	-0.140137	0.61614	0.836961	0.736698	TraesCS1D02G245500/TraesCS4B02G045900/TraesCS4D02G255600/TraesCS6A02G283000/TraesCS6B02G123000	5	biological_process
Hypermethylated	Gene body	GO:0009733	response to auxin	40/1665	2138/85761	0.0187091	0.963669	-0.239376	0.616689	0.836961	0.736698	TraesCS1B02G127000/TraesCS1D02G337100/TraesCS2A02G243000/TraesCS2A02G462200/TraesCS2A02G546200/TraesCS2B02G015700/TraesCS2B02G037700/TraesCS2D02G034500/TraesCS2D02G061500/TraesCS2D02G104100/TraesCS2D02G148100/TraesCS2D02G445900/TraesCS3A02G217200/TraesCS3B02G076400/TraesCS3B02G104700/TraesCS3B02G247500/TraesCS3D02G074800/TraesCS3D02G074900/TraesCS4B02G318900/TraesCS4D02G315400/TraesCS5A02G053300/TraesCS5A02G185500/TraesCS5B02G063100/TraesCS5D02G014100/TraesCS5D02G014300/TraesCS5D02G187200/TraesCS5D02G386200/TraesCS5D02G521000/TraesCS6A02G144200/TraesCS6A02G318900/TraesCS6A02G400900/TraesCS6B02G053700/TraesCS6B02G132800/TraesCS6B02G349100/TraesCS6D02G012800/TraesCS6D02G030800/TraesCS6D02G397600/TraesCS7B02G311600/TraesCS7B02G498500/TraesCS7D02G342400	40	biological_process
Hypermethylated	Gene body	GO:0034976	response to endoplasmic reticulum stress	13/1665	717/85761	0.0181311	0.933899	-0.250097	0.636316	0.847639	0.746097	TraesCS1A02G309900/TraesCS1D02G305600/TraesCS2A02G348700/TraesCS2A02G395000/TraesCS3B02G234900/TraesCS4A02G107900/TraesCS4A02G393400/TraesCS4B02G318900/TraesCS4B02G371800/TraesCS4D02G315400/TraesCS7B02G083200/TraesCS7D02G179200/TraesCS7D02G289000	13	biological_process
Hypermethylated	Gene body	GO:0008219	cell death	5/1665	282/85761	0.0177305	0.913264	-0.205284	0.641202	0.848776	0.747098	TraesCS2B02G595100/TraesCS3D02G348800/TraesCS4B02G004400/TraesCS4B02G359100/TraesCS7D02G407200	5	biological_process
Hypermethylated	Gene body	GO:0009641	shade avoidance	10/1665	558/85761	0.0179211	0.923084	-0.256487	0.643801	0.850444	0.748566	TraesCS1D02G337100/TraesCS2A02G243000/TraesCS2A02G462200/TraesCS2A02G546200/TraesCS2B02G015700/TraesCS2B02G037700/TraesCS2D02G148100/TraesCS5D02G014100/TraesCS5D02G014300/TraesCS6A02G144200	10	biological_process
Hypermethylated	Gene body	GO:0009637	response to blue light	8/1665	450/85761	0.0177778	0.9157	-0.252287	0.647027	0.851877	0.749828	TraesCS2D02G523100/TraesCS3A02G151100/TraesCS3A02G369700/TraesCS3D02G118200/TraesCS3D02G258200/TraesCS4A02G404000/TraesCS4B02G157500/TraesCS6B02G122800	8	biological_process
Hypermethylated	Gene body	GO:0009832	plant-type cell wall biogenesis	7/1665	396/85761	0.0176768	0.910497	-0.251193	0.649759	0.855003	0.752579	TraesCS2B02G194700/TraesCS2D02G209400/TraesCS3B02G041700/TraesCS4B02G143800/TraesCS6A02G343800/TraesCS6B02G226700/TraesCS7D02G029700	7	biological_process
Hypermethylated	Gene body	GO:0048193	Golgi vesicle transport	9/1665	507/85761	0.0177515	0.914345	-0.272183	0.651974	0.856414	0.753821	TraesCS1D02G305600/TraesCS2B02G285200/TraesCS3A02G074700/TraesCS3D02G293700/TraesCS4A02G107900/TraesCS4D02G255600/TraesCS6A02G193500/TraesCS6D02G179600/TraesCS7A02G293200	9	biological_process
Hypermethylated	Gene body	GO:0016558	protein import into peroxisome matrix	5/1665	286/85761	0.0174825	0.900491	-0.237184	0.653343	0.856414	0.753821	TraesCS2D02G072800/TraesCS2D02G251900/TraesCS2D02G252700/TraesCS5D02G532900/TraesCS7D02G004100	5	biological_process
Hypermethylated	Gene body	GO:0042538	hyperosmotic salinity response	24/1665	1319/85761	0.0181956	0.937221	-0.32331	0.654616	0.857209	0.75452	TraesCS1A02G317900/TraesCS1D02G317900/TraesCS1D02G318300/TraesCS1D02G318700/TraesCS2A02G192100/TraesCS2A02G210400/TraesCS2A02G483300/TraesCS2A02G543700/TraesCS2A02G565500/TraesCS2D02G216800/TraesCS3B02G104700/TraesCS3B02G264900/TraesCS3B02G324300/TraesCS3B02G415100/TraesCS4B02G340100/TraesCS5A02G185500/TraesCS6B02G132800/TraesCS6D02G234600/TraesCS7B02G292700/TraesCS7B02G311600/TraesCS7B02G353100/TraesCS7B02G407100/TraesCS7D02G342400/TraesCS7D02G386500	24	biological_process
Hypermethylated	Gene body	GO:0045892	negative regulation of transcription, DNA-templated	16/1665	889/85761	0.0179978	0.92703	-0.307733	0.654667	0.857209	0.75452	TraesCS1A02G389800/TraesCS1B02G135600/TraesCS1B02G164900/TraesCS2A02G106200/TraesCS2A02G259100/TraesCS2A02G460700/TraesCS2D02G079600/TraesCS2D02G252700/TraesCS3A02G414100/TraesCS3B02G265300/TraesCS3D02G387800/TraesCS5A02G515000/TraesCS5B02G320500/TraesCS6A02G003800/TraesCS7B02G129700/TraesCS7D02G176700	16	biological_process
Hypermethylated	Gene body	GO:0007623	circadian rhythm	11/1665	621/85761	0.0177134	0.912382	-0.308343	0.661523	0.860989	0.757848	TraesCS1A02G267900/TraesCS1D02G111200/TraesCS2D02G342500/TraesCS3B02G256500/TraesCS3D02G219600/TraesCS3D02G225800/TraesCS4A02G410300/TraesCS5B02G120600/TraesCS5B02G144500/TraesCS5B02G486100/TraesCS7A02G146400	11	biological_process
Hypermethylated	Gene body	GO:0042138	meiotic DNA double-strand break formation	5/1665	292/85761	0.0171233	0.881988	-0.284233	0.671056	0.866979	0.763121	TraesCS1D02G075700/TraesCS2B02G261900/TraesCS2D02G072800/TraesCS5B02G400300/TraesCS7A02G379100	5	biological_process
Hypermethylated	Gene body	GO:0048573	photoperiodism, flowering	9/1665	518/85761	0.0173745	0.894929	-0.337507	0.676464	0.87	0.76578	TraesCS2A02G172400/TraesCS2D02G231800/TraesCS3A02G461300/TraesCS3D02G011600/TraesCS3D02G417500/TraesCS4A02G146300/TraesCS4B02G156000/TraesCS4D02G163900/TraesCS6B02G011500	9	biological_process
Hypermethylated	Gene body	GO:0006397	mRNA processing	15/1665	849/85761	0.0176678	0.910037	-0.370676	0.679164	0.870464	0.766188	TraesCS1A02G185900/TraesCS1B02G398100/TraesCS2B02G609900/TraesCS2D02G072800/TraesCS3A02G178700/TraesCS3B02G080500/TraesCS3B02G245300/TraesCS3B02G335500/TraesCS4A02G355100/TraesCS4B02G157000/TraesCS5A02G408900/TraesCS7A02G188400/TraesCS7A02G379100/TraesCS7B02G281200/TraesCS7D02G152200	15	biological_process
Hypermethylated	Gene body	GO:0009740	gibberellic acid mediated signaling pathway	8/1665	471/85761	0.0169851	0.874872	-0.383157	0.69577	0.885511	0.779433	TraesCS2A02G027100/TraesCS2B02G040800/TraesCS2B02G330000/TraesCS2D02G029600/TraesCS2D02G030300/TraesCS3B02G044900/TraesCS4B02G059000/TraesCS4B02G374100	8	biological_process
Hypermethylated	Gene body	GO:0007062	sister chromatid cohesion	7/1665	415/85761	0.0168675	0.868811	-0.376956	0.696565	0.885511	0.779433	TraesCS1D02G075700/TraesCS2B02G261900/TraesCS2D02G072800/TraesCS3D02G322900/TraesCS5B02G400300/TraesCS6B02G071100/TraesCS7A02G379100	7	biological_process
Hypermethylated	Gene body	GO:0006813	potassium ion transport	6/1665	360/85761	0.0166667	0.858468	-0.378647	0.700943	0.886247	0.780081	TraesCS2A02G455200/TraesCS2D02G025600/TraesCS5D02G226400/TraesCS6A02G349400/TraesCS7B02G057700/TraesCS7B02G355500	6	biological_process
Hypermethylated	Gene body	GO:0016926	protein desumoylation	5/1665	304/85761	0.0164474	0.847173	-0.3756	0.704652	0.886272	0.780102	TraesCS1A02G185900/TraesCS2D02G296300/TraesCS4B02G157000/TraesCS5B02G499000/TraesCS6A02G344000	5	biological_process
Hypermethylated	Gene body	GO:0006511	ubiquitin-dependent protein catabolic process	29/1665	1639/85761	0.0176937	0.91137	-0.509775	0.719762	0.891497	0.784701	TraesCS1A02G106100/TraesCS1A02G399000/TraesCS1B02G133100/TraesCS2B02G216100/TraesCS2D02G104100/TraesCS3A02G037400/TraesCS3B02G076400/TraesCS3B02G133000/TraesCS3D02G462700/TraesCS3D02G463400/TraesCS4A02G197200/TraesCS4A02G453000/TraesCS4B02G157500/TraesCS5A02G053300/TraesCS5A02G331300/TraesCS5B02G063100/TraesCS5D02G028600/TraesCS5D02G262300/TraesCS5D02G521000/TraesCS6B02G053700/TraesCS6B02G221800/TraesCS6D02G012800/TraesCS6D02G030800/TraesCS6D02G386100/TraesCS6D02G397600/TraesCS7A02G037200/TraesCS7B02G354000/TraesCS7B02G498500/TraesCS7D02G037500	29	biological_process
Hypermethylated	Gene body	GO:0006636	unsaturated fatty acid biosynthetic process	6/1665	368/85761	0.0163043	0.839806	-0.433332	0.720502	0.891497	0.784701	TraesCS2B02G194700/TraesCS3A02G151100/TraesCS4A02G182700/TraesCS4B02G331000/TraesCS5D02G548700/TraesCS7D02G342400	6	biological_process
Hypermethylated	Gene body	GO:0035196	production of miRNAs involved in gene silencing by miRNA	7/1665	426/85761	0.0164319	0.846377	-0.447258	0.721716	0.892147	0.785274	TraesCS1D02G108700/TraesCS2A02G334100/TraesCS2D02G328100/TraesCS3D02G433900/TraesCS4D02G107100/TraesCS5D02G419900/TraesCS6B02G071100	7	biological_process
Hypermethylated	Gene body	GO:0019344	cysteine biosynthetic process	12/1665	711/85761	0.0168776	0.869335	-0.492287	0.726492	0.893885	0.786803	TraesCS2B02G395500/TraesCS3A02G151100/TraesCS3D02G074900/TraesCS4B02G083400/TraesCS4B02G128600/TraesCS5A02G349000/TraesCS5B02G552200/TraesCS6A02G270900/TraesCS6A02G325500/TraesCS6B02G214500/TraesCS7B02G484200/TraesCS7D02G342400	12	biological_process
Hypermethylated	Gene body	GO:0016042	lipid catabolic process	10/1665	603/85761	0.0165837	0.854197	-0.50556	0.734447	0.898068	0.790486	TraesCS1B02G211400/TraesCS2A02G192100/TraesCS2A02G543700/TraesCS3B02G264900/TraesCS3D02G341900/TraesCS5D02G018100/TraesCS5D02G169000/TraesCS6D02G234600/TraesCS7B02G407100/TraesCS7B02G468300	10	biological_process
Hypermethylated	Gene body	GO:0001510	RNA methylation	10/1665	606/85761	0.0165017	0.849969	-0.521524	0.739901	0.898599	0.790952	TraesCS1B02G266400/TraesCS1D02G255000/TraesCS2A02G066200/TraesCS3A02G062600/TraesCS5A02G113700/TraesCS5A02G153300/TraesCS5A02G545100/TraesCS5B02G544100/TraesCS5D02G508700/TraesCS7A02G245500	10	biological_process
Hypermethylated	Gene body	GO:0006606	protein import into nucleus	5/1665	319/85761	0.015674	0.807337	-0.485087	0.743174	0.899287	0.791558	TraesCS1B02G266400/TraesCS1B02G443100/TraesCS1D02G255000/TraesCS2A02G481000/TraesCS5D02G508700	5	biological_process
Hypermethylated	Gene body	GO:0000398	mRNA splicing, via spliceosome	7/1665	438/85761	0.0159817	0.823189	-0.522006	0.74749	0.900589	0.792704	TraesCS2A02G334100/TraesCS2B02G352200/TraesCS2D02G252700/TraesCS2D02G328100/TraesCS4A02G396800/TraesCS5B02G544100/TraesCS7A02G018200	7	biological_process
Hypermethylated	Gene body	GO:0009644	response to high light intensity	15/1665	893/85761	0.0167973	0.865198	-0.569787	0.749082	0.900589	0.792704	TraesCS1A02G267900/TraesCS2A02G348700/TraesCS2D02G342500/TraesCS3A02G151100/TraesCS3B02G234900/TraesCS3D02G184200/TraesCS3D02G219600/TraesCS3D02G476400/TraesCS4A02G393400/TraesCS4D02G214100/TraesCS5B02G006500/TraesCS6B02G395700/TraesCS7B02G083200/TraesCS7B02G231000/TraesCS7D02G179200	15	biological_process
Hypermethylated	Gene body	GO:0043687	post-translational protein modification	7/1665	441/85761	0.015873	0.817589	-0.540389	0.753661	0.902248	0.794165	TraesCS2A02G334100/TraesCS2B02G590300/TraesCS2D02G328100/TraesCS5D02G187200/TraesCS6B02G071100/TraesCS7A02G561500/TraesCS7D02G416100	7	biological_process
Hypermethylated	Gene body	GO:0045454	cell redox homeostasis	8/1665	499/85761	0.0160321	0.825781	-0.549198	0.7537	0.902248	0.794165	TraesCS2A02G065000/TraesCS3A02G008100/TraesCS3D02G027500/TraesCS4A02G107900/TraesCS6B02G005600/TraesCS6B02G132800/TraesCS6D02G379700/TraesCS7D02G004600	8	biological_process
Hypermethylated	Gene body	GO:0009640	photomorphogenesis	14/1665	847/85761	0.0165289	0.851374	-0.611659	0.763897	0.908035	0.799259	TraesCS1D02G036700/TraesCS2B02G253600/TraesCS2D02G523100/TraesCS3A02G369700/TraesCS3B02G608900/TraesCS3D02G258200/TraesCS3D02G337700/TraesCS3D02G433900/TraesCS4B02G365800/TraesCS5A02G420600/TraesCS5A02G427500/TraesCS5B02G320500/TraesCS5B02G417000/TraesCS7B02G382200	14	biological_process
Hypermethylated	Gene body	GO:0098656	anion transmembrane transport	7/1665	450/85761	0.0155556	0.801237	-0.594841	0.771523	0.9126	0.803276	TraesCS3A02G392800/TraesCS3A02G392900/TraesCS3B02G415100/TraesCS3D02G385600/TraesCS5A02G487900/TraesCS6D02G035900/TraesCS7A02G553000	7	biological_process
Hypermethylated	Gene body	GO:0010583	response to cyclopentenone	8/1665	509/85761	0.0157171	0.809558	-0.606362	0.772388	0.91317	0.803778	TraesCS1A02G309900/TraesCS2A02G065000/TraesCS2B02G019100/TraesCS2D02G055100/TraesCS3D02G452100/TraesCS4D02G320300/TraesCS5A02G549500/TraesCS5D02G441400	8	biological_process
Hypermethylated	Gene body	GO:0009909	regulation of flower development	22/1665	1310/85761	0.0167939	0.865022	-0.692722	0.782984	0.921589	0.811189	TraesCS1A02G309900/TraesCS1B02G293500/TraesCS2A02G029000/TraesCS2B02G184000/TraesCS2D02G055100/TraesCS2D02G069000/TraesCS2D02G069100/TraesCS2D02G272800/TraesCS3B02G035000/TraesCS3D02G337700/TraesCS3D02G434500/TraesCS4B02G365800/TraesCS4D02G107100/TraesCS5A02G113700/TraesCS5A02G420600/TraesCS5B02G528800/TraesCS6A02G343100/TraesCS6A02G360200/TraesCS6B02G147900/TraesCS6B02G265400/TraesCS6D02G291900/TraesCS7D02G052300	22	biological_process
Hypermethylated	Gene body	GO:0006457	protein folding	19/1665	1150/85761	0.0165217	0.851004	-0.71577	0.791899	0.927964	0.816799	TraesCS1B02G278300/TraesCS2A02G136800/TraesCS2A02G348700/TraesCS2A02G403900/TraesCS2A02G496900/TraesCS2B02G095100/TraesCS2D02G587300/TraesCS3A02G151100/TraesCS3B02G234900/TraesCS3D02G184200/TraesCS3D02G476400/TraesCS4A02G107900/TraesCS4A02G393400/TraesCS5B02G496900/TraesCS5D02G116700/TraesCS6D02G379700/TraesCS7B02G083200/TraesCS7B02G231000/TraesCS7D02G179200	19	biological_process
Hypermethylated	Gene body	GO:0000023	maltose metabolic process	8/1665	522/85761	0.0153257	0.789396	-0.679116	0.795115	0.929372	0.818039	TraesCS1D02G184400/TraesCS2D02G433800/TraesCS3D02G501200/TraesCS4A02G456900/TraesCS4B02G321100/TraesCS6B02G226700/TraesCS7A02G120300/TraesCS7B02G183100	8	biological_process
Hypermethylated	Gene body	GO:0035304	regulation of protein dephosphorylation	6/1665	409/85761	0.0146699	0.75562	-0.697079	0.806603	0.93277	0.82103	TraesCS1A02G198400/TraesCS6A02G135600/TraesCS6A02G135500/TraesCS6B02G132800/TraesCS7A02G022800/TraesCS7D02G176700	6	biological_process
Hypermethylated	Gene body	GO:0016117	carotenoid biosynthetic process	5/1665	348/85761	0.0143678	0.740059	-0.683698	0.806873	0.93277	0.82103	TraesCS1B02G035800/TraesCS2A02G237200/TraesCS2B02G194700/TraesCS2B02G260200/TraesCS4B02G083400	5	biological_process
Hypermethylated	Gene body	GO:0009615	response to virus	5/1665	354/85761	0.0141243	0.727516	-0.722867	0.81835	0.934819	0.822834	TraesCS2D02G378000/TraesCS3D02G348800/TraesCS4B02G004400/TraesCS4B02G359100/TraesCS6B02G002700	5	biological_process
Hypermethylated	Gene body	GO:0016126	sterol biosynthetic process	9/1665	597/85761	0.0150754	0.776504	-0.771064	0.819823	0.935876	0.823764	TraesCS3B02G492200/TraesCS3D02G074700/TraesCS4A02G495100/TraesCS5A02G004500/TraesCS5A02G005600/TraesCS5D02G277500/TraesCS6B02G226700/TraesCS7A02G094200/TraesCS7B02G484200	9	biological_process
Hypermethylated	Gene body	GO:0006950	response to stress	6/1665	424/85761	0.0141509	0.728888	-0.787452	0.832396	0.939446	0.826906	TraesCS1B02G364200/TraesCS3A02G052100/TraesCS5A02G389500/TraesCS5D02G116700/TraesCS5D02G302100/TraesCS6D02G227800	6	biological_process
Hypermethylated	Gene body	GO:0009408	response to heat	20/1665	1257/85761	0.0159109	0.81954	-0.906924	0.844272	0.947708	0.834179	TraesCS1B02G127000/TraesCS2A02G348700/TraesCS3A02G055900/TraesCS3B02G234900/TraesCS3B02G563100/TraesCS3D02G184200/TraesCS3D02G476400/TraesCS3D02G506500/TraesCS4A02G393400/TraesCS4B02G327800/TraesCS5A02G061600/TraesCS5A02G269100/TraesCS5B02G069600/TraesCS5D02G073300/TraesCS7A02G022800/TraesCS7B02G083200/TraesCS7B02G111000/TraesCS7B02G231000/TraesCS7B02G400500/TraesCS7D02G179200	20	biological_process
Hypermethylated	Gene body	GO:0006623	protein targeting to vacuole	7/1665	500/85761	0.014	0.721114	-0.880033	0.853612	0.953625	0.839387	TraesCS3D02G241400/TraesCS3D02G278100/TraesCS4A02G404000/TraesCS6A02G193500/TraesCS6B02G221800/TraesCS6D02G179600/TraesCS7A02G346600	7	biological_process
Hypermethylated	Gene body	GO:0016579	protein deubiquitination	5/1665	376/85761	0.0132979	0.684948	-0.861483	0.855797	0.953676	0.839432	TraesCS1A02G163700/TraesCS2B02G253600/TraesCS3D02G433900/TraesCS6D02G386100/TraesCS7B02G382200	5	biological_process
Hypermethylated	Gene body	GO:0006281	DNA repair	7/1665	502/85761	0.0139442	0.718241	-0.890886	0.856325	0.953676	0.839432	TraesCS1B02G235400/TraesCS1B02G293500/TraesCS3D02G322900/TraesCS4D02G318300/TraesCS5A02G490400/TraesCS5D02G425800/TraesCS6D02G114700	7	biological_process
Hypermethylated	Gene body	GO:0009658	chloroplast organization	8/1665	573/85761	0.0139616	0.719136	-0.949175	0.867997	0.959217	0.844309	TraesCS1A02G412100/TraesCS1B02G249100/TraesCS1D02G417600/TraesCS2B02G137100/TraesCS3B02G381100/TraesCS4A02G232800/TraesCS4B02G083000/TraesCS6D02G188800	8	biological_process
Hypermethylated	Gene body	GO:0006888	endoplasmic reticulum to Golgi vesicle-mediated transport	6/1665	454/85761	0.0132159	0.680724	-0.959763	0.875662	0.962956	0.8476	TraesCS1B02G135400/TraesCS2A02G358000/TraesCS3B02G203800/TraesCS4A02G144000/TraesCS4B02G365800/TraesCS6B02G349000	6	biological_process
Hypermethylated	Gene body	GO:0009737	response to abscisic acid	48/1665	2895/85761	0.0165803	0.85402	-1.12432	0.885492	0.968241	0.852252	TraesCS1A02G267900/TraesCS1A02G430000/TraesCS1A02G430100/TraesCS1B02G127000/TraesCS1B02G147700/TraesCS1B02G158600/TraesCS1B02G464800/TraesCS1D02G126600/TraesCS1D02G439500/TraesCS2A02G434600/TraesCS2B02G545600/TraesCS2D02G342500/TraesCS2D02G445900/TraesCS3A02G010300/TraesCS3A02G055900/TraesCS3A02G122500/TraesCS3A02G151100/TraesCS3A02G217200/TraesCS3B02G247500/TraesCS3B02G415100/TraesCS3B02G428100/TraesCS3B02G550600/TraesCS3B02G563100/TraesCS3D02G219600/TraesCS3D02G252500/TraesCS3D02G277100/TraesCS3D02G506500/TraesCS4A02G495100/TraesCS4B02G331000/TraesCS4B02G374100/TraesCS5A02G061600/TraesCS5A02G158100/TraesCS5A02G269100/TraesCS5A02G420600/TraesCS5B02G006500/TraesCS5B02G069600/TraesCS5B02G533200/TraesCS5D02G073300/TraesCS5D02G386200/TraesCS6A02G318900/TraesCS6A02G350200/TraesCS6B02G349100/TraesCS6B02G395700/TraesCS6B02G470700/TraesCS7A02G202900/TraesCS7A02G318900/TraesCS7B02G387900/TraesCS7B02G400500	48	biological_process
Hypermethylated	Gene body	GO:0010114	response to red light	17/1665	1133/85761	0.0150044	0.772849	-1.08302	0.886761	0.968266	0.852274	TraesCS1D02G337100/TraesCS1D02G417600/TraesCS2A02G243000/TraesCS2A02G462200/TraesCS2A02G546200/TraesCS2B02G015700/TraesCS2B02G037700/TraesCS2D02G148100/TraesCS3A02G151100/TraesCS4A02G362800/TraesCS5A02G271500/TraesCS5B02G320500/TraesCS5B02G510800/TraesCS5D02G014100/TraesCS5D02G014300/TraesCS6A02G144200/TraesCS6B02G122800	17	biological_process
Hypermethylated	Gene body	GO:0009741	response to brassinosteroid	7/1665	529/85761	0.0132325	0.681582	-1.03368	0.889089	0.969509	0.853368	TraesCS1B02G144400/TraesCS1D02G128900/TraesCS2A02G400600/TraesCS2A02G545400/TraesCS3A02G217200/TraesCS3B02G247500/TraesCS5D02G124200	7	biological_process
Hypermethylated	Gene body	GO:0000278	mitotic cell cycle	7/1665	530/85761	0.0132075	0.680296	-1.03884	0.890171	0.969969	0.853773	TraesCS1D02G294400/TraesCS2A02G245800/TraesCS2B02G395500/TraesCS2D02G151300/TraesCS4D02G122300/TraesCS6B02G071100/TraesCS7A02G561500	7	biological_process
Hypermethylated	Gene body	GO:0007275	multicellular organism development	11/1665	780/85761	0.0141026	0.726396	-1.08012	0.891736	0.969969	0.853773	TraesCS2B02G204900/TraesCS2B02G293500/TraesCS2B02G545600/TraesCS2D02G100800/TraesCS2D02G245700/TraesCS2D02G433800/TraesCS3B02G410500/TraesCS3D02G233200/TraesCS4D02G345300/TraesCS7B02G231000/TraesCS7D02G407200	11	biological_process
Hypermethylated	Gene body	GO:0071472	cellular response to salt stress	6/1665	470/85761	0.012766	0.65755	-1.0475	0.894633	0.970899	0.854592	TraesCS2B02G492700/TraesCS4A02G440300/TraesCS6B02G470300/TraesCS7A02G441200/TraesCS7D02G049300/TraesCS7D02G184700	6	biological_process
Hypermethylated	Gene body	GO:0010090	trichome morphogenesis	6/1665	471/85761	0.0127389	0.656154	-1.0529	0.895732	0.970902	0.854595	TraesCS2D02G342500/TraesCS3A02G268500/TraesCS3D02G219600/TraesCS3D02G434500/TraesCS5A02G515000/TraesCS6B02G226700	6	biological_process
Hypermethylated	Gene body	GO:0071555	cell wall organization	16/1665	1087/85761	0.0147194	0.758169	-1.12905	0.896712	0.970902	0.854595	TraesCS2A02G224900/TraesCS2D02G342500/TraesCS2D02G523100/TraesCS3A02G225800/TraesCS3B02G000500/TraesCS3B02G034600/TraesCS3B02G571300/TraesCS3D02G074900/TraesCS3D02G219600/TraesCS3D02G434500/TraesCS4B02G344700/TraesCS4D02G299500/TraesCS5A02G515000/TraesCS5B02G153900/TraesCS7D02G029700/TraesCS7D02G320900	16	biological_process
Hypermethylated	Gene body	GO:0015031	protein transport	10/1665	727/85761	0.0137552	0.708502	-1.11063	0.899146	0.971302	0.854946	TraesCS1A02G112700/TraesCS1B02G051100/TraesCS1B02G235400/TraesCS1D02G114300/TraesCS3B02G415100/TraesCS5A02G041100/TraesCS6A02G210300/TraesCS6D02G085200/TraesCS7A02G053800/TraesCS7A02G105300	10	biological_process
Hypermethylated	Gene body	GO:0009560	embryo sac egg cell differentiation	5/1665	412/85761	0.0121359	0.625098	-1.07332	0.903073	0.972245	0.855776	TraesCS1B02G235400/TraesCS2A02G496900/TraesCS6A02G210300/TraesCS6B02G467500/TraesCS6D02G404900	5	biological_process
Hypermethylated	Gene body	GO:0009407	toxin catabolic process	13/1665	917/85761	0.0141767	0.730213	-1.15573	0.904275	0.972245	0.855776	TraesCS1A02G309900/TraesCS2A02G065000/TraesCS2B02G019100/TraesCS2B02G609600/TraesCS2D02G055100/TraesCS3D02G452100/TraesCS4A02G454800/TraesCS4B02G331000/TraesCS4D02G320300/TraesCS5A02G549500/TraesCS5B02G020900/TraesCS5D02G441400/TraesCS6D02G127700	13	biological_process
Hypermethylated	Gene body	GO:0009631	cold acclimation	5/1665	419/85761	0.0119332	0.614655	-1.11259	0.91051	0.97505	0.858245	TraesCS1A02G137500/TraesCS1D02G023700/TraesCS2B02G194700/TraesCS2B02G260900/TraesCS6A02G350200	5	biological_process
Hypermethylated	Gene body	GO:0015979	photosynthesis	6/1665	486/85761	0.0123457	0.635903	-1.13263	0.911075	0.975218	0.858393	TraesCS1D02G252900/TraesCS2A02G237200/TraesCS2B02G260200/TraesCS3B02G493700/TraesCS7B02G387900/TraesCS7D02G443500	6	biological_process
Hypermethylated	Gene body	GO:0051301	cell division	13/1665	941/85761	0.0138151	0.711589	-1.25175	0.920984	0.978003	0.860845	TraesCS1B02G127000/TraesCS1B02G235400/TraesCS1B02G279200/TraesCS1D02G133500/TraesCS2A02G245800/TraesCS2D02G072800/TraesCS2D02G151300/TraesCS3A02G225200/TraesCS3B02G373800/TraesCS3D02G270700/TraesCS4A02G393400/TraesCS5A02G420600/TraesCS7A02G229300	13	biological_process
Hypermethylated	Gene body	GO:0006364	rRNA processing	10/1665	755/85761	0.013245	0.682227	-1.23404	0.921231	0.978003	0.860845	TraesCS1A02G198400/TraesCS1D02G294400/TraesCS2A02G066200/TraesCS2B02G137100/TraesCS2D02G072800/TraesCS4B02G083400/TraesCS4D02G264800/TraesCS5B02G028700/TraesCS5D02G449300/TraesCS7A02G513400	10	biological_process
Hypermethylated	Gene body	GO:0016049	cell growth	5/1665	434/85761	0.0115207	0.593411	-1.19486	0.92478	0.978914	0.861646	TraesCS1D02G133500/TraesCS1D02G305600/TraesCS2B02G194700/TraesCS3A02G069900/TraesCS4D02G255600	5	biological_process
Hypermethylated	Gene body	GO:0002679	respiratory burst involved in defense response	6/1665	513/85761	0.0116959	0.602434	-1.27083	0.933796	0.984963	0.866971	TraesCS1B02G158600/TraesCS1B02G359900/TraesCS3D02G501200/TraesCS4A02G456900/TraesCS5A02G232600/TraesCS7A02G022800	6	biological_process
Hypermethylated	Gene body	GO:0016068	type I hypersensitivity	5/1665	447/85761	0.0111857	0.576153	-1.2642	0.935474	0.985419	0.867372	TraesCS1B02G143800/TraesCS1B02G460300/TraesCS3A02G443700/TraesCS5A02G073700/TraesCS5B02G107200	5	biological_process
Hypermethylated	Gene body	GO:0009793	embryo development ending in seed dormancy	42/1665	2681/85761	0.0156658	0.806916	-1.42925	0.937089	0.986257	0.86811	TraesCS1A02G364100/TraesCS1B02G045100/TraesCS1B02G135400/TraesCS1B02G395000/TraesCS1D02G351500/TraesCS2A02G066200/TraesCS2A02G584300/TraesCS2B02G137100/TraesCS2B02G194700/TraesCS2B02G289200/TraesCS3A02G483400/TraesCS3B02G376400/TraesCS3B02G428100/TraesCS3B02G492200/TraesCS3D02G270700/TraesCS3D02G501200/TraesCS4A02G361700/TraesCS4A02G361800/TraesCS4A02G456900/TraesCS4B02G121200/TraesCS4B02G220800/TraesCS4B02G365800/TraesCS4B02G374100/TraesCS4D02G264800/TraesCS5A02G004500/TraesCS5A02G005600/TraesCS5A02G065000/TraesCS5A02G113700/TraesCS5A02G206600/TraesCS5A02G331300/TraesCS5A02G427500/TraesCS5B02G042900/TraesCS5D02G075900/TraesCS5D02G076700/TraesCS5D02G187200/TraesCS6A02G210300/TraesCS6B02G423400/TraesCS6D02G188800/TraesCS7A02G188400/TraesCS7B02G111000/TraesCS7D02G342400/TraesCS7D02G399000	42	biological_process
Hypermethylated	Gene body	GO:0009735	response to cytokinin	22/1665	1519/85761	0.0144832	0.746003	-1.40542	0.938512	0.986884	0.868662	TraesCS1D02G023700/TraesCS1D02G351500/TraesCS2A02G066200/TraesCS2B02G194700/TraesCS2B02G490700/TraesCS2D02G523100/TraesCS3A02G151100/TraesCS3A02G369700/TraesCS3B02G225800/TraesCS3D02G241400/TraesCS3D02G258200/TraesCS4A02G063800/TraesCS4A02G232800/TraesCS4B02G059000/TraesCS4B02G083000/TraesCS5A02G424400/TraesCS5B02G231100/TraesCS5D02G108700/TraesCS6A02G325500/TraesCS6B02G132800/TraesCS6B02G406300/TraesCS7D02G040300	22	biological_process
Hypermethylated	Gene body	GO:0006094	gluconeogenesis	8/1665	658/85761	0.0121581	0.626238	-1.35424	0.941723	0.987589	0.869282	TraesCS1D02G375300/TraesCS2A02G274800/TraesCS2B02G292100/TraesCS3A02G119300/TraesCS3A02G275600/TraesCS4B02G331000/TraesCS6A02G325500/TraesCS6D02G127900	8	biological_process
Hypermethylated	Gene body	GO:0009723	response to ethylene	18/1665	1286/85761	0.0139969	0.720953	-1.41871	0.941902	0.987589	0.869282	TraesCS1A02G278400/TraesCS1D02G075700/TraesCS2A02G483300/TraesCS2D02G252700/TraesCS3A02G122500/TraesCS3B02G104700/TraesCS3B02G582700/TraesCS4A02G457500/TraesCS4B02G165900/TraesCS5A02G158100/TraesCS5A02G185500/TraesCS5D02G441400/TraesCS6B02G132800/TraesCS7A02G198800/TraesCS7B02G292700/TraesCS7B02G311600/TraesCS7D02G342400/TraesCS7D02G386500	18	biological_process
Hypermethylated	Gene body	GO:0009873	ethylene-activated signaling pathway	12/1665	916/85761	0.0131004	0.674779	-1.39244	0.942287	0.987589	0.869282	TraesCS2A02G210400/TraesCS2A02G565500/TraesCS2D02G072800/TraesCS2D02G216800/TraesCS3A02G289900/TraesCS3B02G388900/TraesCS3D02G289600/TraesCS4B02G318900/TraesCS4D02G315400/TraesCS5A02G232600/TraesCS5A02G331300/TraesCS5B02G533200	12	biological_process
Hypermethylated	Gene body	GO:0030154	cell differentiation	10/1665	789/85761	0.0126743	0.652828	-1.3785	0.94238	0.987589	0.869282	TraesCS2D02G231800/TraesCS3A02G151100/TraesCS3D02G011600/TraesCS3D02G118200/TraesCS4B02G083400/TraesCS4B02G321100/TraesCS5A02G524800/TraesCS7B02G183100/TraesCS7D02G176700/TraesCS7D02G342400	10	biological_process
Hypermethylated	Gene body	GO:0019288	isopentenyl diphosphate biosynthetic process, methylerythritol 4-phosphate pathway	10/1665	810/85761	0.0123457	0.635903	-1.465	0.952808	0.994227	0.875125	TraesCS1A02G198400/TraesCS1D02G392500/TraesCS2B02G194700/TraesCS3A02G119300/TraesCS3A02G151100/TraesCS3A02G443700/TraesCS4B02G013100/TraesCS4B02G331000/TraesCS7B02G217500/TraesCS7D02G342400	10	biological_process
Hypermethylated	Gene body	GO:0009853	photorespiration	6/1665	548/85761	0.0109489	0.563957	-1.44088	0.955518	0.995557	0.876295	TraesCS1A02G419600/TraesCS1B02G133100/TraesCS1B02G449700/TraesCS1D02G427400/TraesCS2B02G216100/TraesCS6B02G221800	6	biological_process
Hypermethylated	Gene body	GO:0006635	fatty acid beta-oxidation	7/1665	619/85761	0.0113086	0.582483	-1.46693	0.956634	0.995851	0.876554	TraesCS2D02G072800/TraesCS2D02G251900/TraesCS2D02G252700/TraesCS3D02G452100/TraesCS5A02G549500/TraesCS5D02G532900/TraesCS7D02G004100	7	biological_process
Hypermethylated	Gene body	GO:0008283	cell population proliferation	7/1665	619/85761	0.0113086	0.582483	-1.46693	0.956634	0.995851	0.876554	TraesCS1D02G002400/TraesCS1D02G133500/TraesCS2B02G363700/TraesCS3A02G264600/TraesCS3D02G264700/TraesCS3D02G433900/TraesCS4D02G107100	7	biological_process
Hypermethylated	Gene body	GO:0010162	seed dormancy process	5/1665	490/85761	0.0102041	0.525593	-1.48187	0.961803	0.998922	0.879258	TraesCS3A02G414100/TraesCS4B02G365800/TraesCS4B02G374100/TraesCS5A02G420600/TraesCS5D02G258300	5	biological_process
Hypermethylated	Gene body	GO:0048366	leaf development	6/1665	626/85761	0.00958466	0.493688	-1.78901	0.982626	1	0.880206	TraesCS1A02G242100/TraesCS1A02G389800/TraesCS1B02G358600/TraesCS1B02G359900/TraesCS5D02G187700/TraesCS6D02G386100	6	biological_process
Hypermethylated	Gene body	GO:0006096	glycolytic process	11/1665	987/85761	0.0111449	0.574052	-1.89385	0.984374	1	0.880206	TraesCS1A02G131300/TraesCS1D02G351500/TraesCS2A02G274800/TraesCS2B02G292100/TraesCS3A02G119300/TraesCS3D02G241400/TraesCS3D02G286000/TraesCS4B02G331000/TraesCS5A02G206600/TraesCS6A02G325500/TraesCS6D02G127900	11	biological_process
Hypermethylated	Gene body	GO:0010228	vegetative to reproductive phase transition of meristem	12/1665	1066/85761	0.011257	0.579829	-1.9424	0.98608	1	0.880206	TraesCS1A02G043900/TraesCS1A02G185900/TraesCS1D02G002400/TraesCS2D02G296300/TraesCS3A02G069900/TraesCS4B02G157000/TraesCS4B02G365800/TraesCS4D02G264800/TraesCS5A02G420600/TraesCS5B02G499000/TraesCS6A02G003800/TraesCS6A02G344000	12	biological_process
Hypermethylated	Gene body	GO:0043161	proteasome-mediated ubiquitin-dependent protein catabolic process	8/1665	792/85761	0.010101	0.520284	-1.90844	0.986529	1	0.880206	TraesCS1A02G163700/TraesCS2B02G131600/TraesCS3D02G348800/TraesCS3D02G452100/TraesCS5B02G400300/TraesCS6D02G110700/TraesCS7A02G247700/TraesCS7B02G291800	8	biological_process
Hypermethylated	Gene body	GO:0010027	thylakoid membrane organization	7/1665	727/85761	0.00962861	0.495952	-1.92046	0.98764	1	0.880206	TraesCS1A02G198400/TraesCS1A02G243500/TraesCS1A02G412800/TraesCS2B02G137100/TraesCS3A02G443700/TraesCS4D02G264800/TraesCS5B02G004800	7	biological_process
Hypermethylated	Gene body	GO:0006412	translation	20/1665	1611/85761	0.0124146	0.639455	-2.05562	0.988453	1	0.880206	TraesCS1A02G137500/TraesCS1B02G135400/TraesCS1B02G339400/TraesCS1B02G416800/TraesCS1D02G246400/TraesCS1D02G388700/TraesCS2A02G066200/TraesCS2A02G254800/TraesCS2A02G545400/TraesCS2B02G395500/TraesCS2D02G388100/TraesCS3A02G344900/TraesCS4B02G004800/TraesCS5A02G153300/TraesCS5D02G493100/TraesCS5D02G564800/TraesCS7A02G014100/TraesCS7B02G093000/TraesCS7B02G183100/TraesCS7B02G354000	20	biological_process
Hypermethylated	Gene body	GO:0010286	heat acclimation	7/1665	741/85761	0.00944669	0.486581	-1.97507	0.989586	1	0.880206	TraesCS3A02G037400/TraesCS3A02G427500/TraesCS3D02G462700/TraesCS3D02G463400/TraesCS5B02G533200/TraesCS5D02G262300/TraesCS6A02G350200	7	biological_process
Hypermethylated	Gene body	GO:0045893	positive regulation of transcription, DNA-templated	25/1665	1969/85761	0.0126968	0.653988	-2.18562	0.991703	1	0.880206	TraesCS1A02G198400/TraesCS1B02G363200/TraesCS1D02G036700/TraesCS1D02G075700/TraesCS2A02G334100/TraesCS2B02G253600/TraesCS2B02G260900/TraesCS2D02G328100/TraesCS3A02G151100/TraesCS3B02G608900/TraesCS3D02G210600/TraesCS3D02G433900/TraesCS4B02G083400/TraesCS4B02G165900/TraesCS4D02G264800/TraesCS5A02G271500/TraesCS5A02G524800/TraesCS5D02G473000/TraesCS6B02G071100/TraesCS7A02G022800/TraesCS7A02G561500/TraesCS7B02G382200/TraesCS7D02G239800/TraesCS7D02G342400/TraesCS7D02G416100	25	biological_process
Hypermethylated	Gene body	GO:0051788	response to misfolded protein	5/1665	608/85761	0.00822368	0.423586	-2.007	0.991901	1	0.880206	TraesCS1B02G133100/TraesCS2B02G216100/TraesCS3D02G452100/TraesCS5B02G400300/TraesCS6B02G221800	5	biological_process
Hypermethylated	Gene body	GO:0009744	response to sucrose	11/1665	1053/85761	0.0104463	0.538071	-2.12221	0.992249	1	0.880206	TraesCS1A02G308900/TraesCS1B02G112900/TraesCS1D02G019100/TraesCS3A02G151100/TraesCS3B02G080500/TraesCS4B02G167500/TraesCS4B02G331000/TraesCS5B02G107200/TraesCS6A02G344000/TraesCS6A02G389300/TraesCS7D02G004100	11	biological_process
Hypermethylated	Gene body	GO:0010207	photosystem II assembly	5/1665	617/85761	0.00810373	0.417408	-2.04358	0.992846	1	0.880206	TraesCS1A02G198400/TraesCS4B02G083400/TraesCS4B02G321100/TraesCS5A02G524800/TraesCS7B02G183100	5	biological_process
Hypermethylated	Gene body	GO:0010200	response to chitin	32/1665	2429/85761	0.0131741	0.678575	-2.26125	0.992973	1	0.880206	TraesCS1B02G143800/TraesCS1B02G158600/TraesCS1B02G359900/TraesCS2A02G395000/TraesCS2A02G483300/TraesCS2A02G559400/TraesCS2A02G574200/TraesCS2D02G245700/TraesCS3A02G037400/TraesCS3A02G395900/TraesCS3B02G265300/TraesCS3B02G582700/TraesCS3D02G462700/TraesCS3D02G463400/TraesCS3D02G501200/TraesCS4A02G456900/TraesCS4A02G495100/TraesCS4B02G165900/TraesCS5A02G185500/TraesCS5A02G232600/TraesCS5A02G271500/TraesCS5B02G533200/TraesCS5D02G262300/TraesCS6A02G193500/TraesCS6A02G296600/TraesCS6A02G325500/TraesCS6D02G179600/TraesCS7A02G001900/TraesCS7A02G022800/TraesCS7B02G292700/TraesCS7D02G239800/TraesCS7D02G386500	32	biological_process
Hypermethylated	Gene body	GO:0006098	pentose-phosphate shunt	5/1665	635/85761	0.00787402	0.405576	-2.11551	0.994428	1	0.880206	TraesCS1D02G184400/TraesCS4B02G083400/TraesCS4B02G331000/TraesCS5B02G228900/TraesCS7D02G342400	5	biological_process
Hypermethylated	Gene body	GO:0009750	response to fructose	7/1665	841/85761	0.00832342	0.428724	-2.34262	0.997082	1	0.880206	TraesCS3B02G080500/TraesCS3D02G286000/TraesCS6A02G344000/TraesCS6B02G122800/TraesCS6D02G291900/TraesCS7B02G387900/TraesCS7D02G004100	7	biological_process
Hypermethylated	Gene body	GO:0042309	homoiothermy	39/1665	3001/85761	0.0129957	0.669382	-2.59424	0.997503	1	0.880206	TraesCS1A02G137500/TraesCS1A02G198400/TraesCS1A02G253700/TraesCS1A02G348200/TraesCS1A02G419600/TraesCS1B02G272600/TraesCS1B02G279200/TraesCS1B02G449700/TraesCS1D02G055000/TraesCS1D02G427400/TraesCS2B02G363700/TraesCS3A02G443700/TraesCS3B02G256800/TraesCS4A02G338400/TraesCS4A02G404000/TraesCS4B02G329500/TraesCS4B02G393800/TraesCS4D02G178100/TraesCS5A02G515000/TraesCS5B02G184100/TraesCS5B02G381200/TraesCS5D02G188100/TraesCS5D02G413400/TraesCS5D02G473000/TraesCS6A02G343800/TraesCS6B02G265400/TraesCS6D02G091000/TraesCS6D02G172100/TraesCS6D02G379300/TraesCS6D02G379700/TraesCS7A02G271500/TraesCS7A02G318900/TraesCS7B02G083200/TraesCS7B02G291800/TraesCS7B02G430600/TraesCS7D02G092300/TraesCS7D02G092400/TraesCS7D02G179200/TraesCS7D02G514600	39	biological_process
Hypermethylated	Gene body	GO:0008150	biological_process	94/1665	6381/85761	0.0147312	0.758778	-2.81817	0.998512	1	0.880206	TraesCS1A02G053600/TraesCS1A02G121200/TraesCS1A02G236400/TraesCS1A02G248100/TraesCS1B02G016800/TraesCS1B02G151500/TraesCS1B02G179800/TraesCS1B02G289000/TraesCS1B02G401900/TraesCS1D02G145600/TraesCS1D02G443000/TraesCS2A02G025300/TraesCS2A02G032600/TraesCS2A02G154900/TraesCS2A02G286000/TraesCS2A02G353000/TraesCS2A02G414500/TraesCS2B02G046600/TraesCS2B02G051700/TraesCS2B02G094600/TraesCS2B02G137500/TraesCS2B02G253300/TraesCS2B02G257400/TraesCS2B02G619400/TraesCS2D02G134000/TraesCS2D02G272500/TraesCS2D02G375000/TraesCS2D02G507100/TraesCS3A02G000900/TraesCS3A02G119900/TraesCS3A02G350200/TraesCS3A02G468200/TraesCS3B02G010200/TraesCS3B02G013000/TraesCS3B02G222000/TraesCS3B02G227900/TraesCS3B02G606500/TraesCS3D02G101200/TraesCS3D02G328200/TraesCS3D02G352900/TraesCS3D02G390800/TraesCS3D02G427200/TraesCS3D02G532600/TraesCS4A02G096800/TraesCS4A02G114500/TraesCS4A02G326200/TraesCS4A02G332700/TraesCS4A02G366900/TraesCS4B02G083300/TraesCS4B02G340400/TraesCS4B02G343300/TraesCS4D02G151000/TraesCS4D02G315200/TraesCS4D02G324100/TraesCS5A02G039300/TraesCS5A02G373000/TraesCS5A02G493500/TraesCS5B02G007400/TraesCS5B02G023900/TraesCS5B02G107900/TraesCS5B02G130000/TraesCS5B02G133200/TraesCS5B02G159300/TraesCS5B02G210500/TraesCS5B02G525100/TraesCS5D02G095800/TraesCS5D02G340200/TraesCS5D02G384800/TraesCS6A02G076400/TraesCS6A02G157700/TraesCS6A02G337700/TraesCS6A02G412300/TraesCS6B02G007500/TraesCS6B02G015500/TraesCS6B02G040300/TraesCS6B02G083600/TraesCS6B02G100800/TraesCS6B02G192800/TraesCS6B02G264600/TraesCS6B02G309800/TraesCS6D02G032000/TraesCS6D02G173600/TraesCS6D02G178900/TraesCS6D02G294100/TraesCS6D02G306200/TraesCS7A02G110100/TraesCS7A02G333300/TraesCS7A02G542800/TraesCS7B02G174500/TraesCS7B02G196800/TraesCS7B02G323100/TraesCS7B02G464800/TraesCS7D02G089400/TraesCS7D02G190800	94	biological_process
Hypermethylated	Gene body	GO:0050826	response to freezing	46/1665	3558/85761	0.0129286	0.665928	-2.86392	0.999001	1	0.880206	TraesCS1A02G137500/TraesCS1A02G198400/TraesCS1A02G253700/TraesCS1A02G348200/TraesCS1A02G419600/TraesCS1B02G272600/TraesCS1B02G279200/TraesCS1B02G449700/TraesCS1D02G055000/TraesCS1D02G427400/TraesCS2B02G363700/TraesCS3A02G443700/TraesCS3B02G256800/TraesCS3D02G210600/TraesCS3D02G348800/TraesCS4A02G338400/TraesCS4A02G404000/TraesCS4B02G004400/TraesCS4B02G329500/TraesCS4B02G359100/TraesCS4B02G365800/TraesCS4B02G393800/TraesCS4D02G178100/TraesCS5A02G420600/TraesCS5A02G515000/TraesCS5B02G184100/TraesCS5B02G381200/TraesCS5B02G486100/TraesCS5D02G188100/TraesCS5D02G413400/TraesCS5D02G473000/TraesCS6A02G343800/TraesCS6B02G265400/TraesCS6D02G091000/TraesCS6D02G172100/TraesCS6D02G379300/TraesCS6D02G379700/TraesCS7A02G271500/TraesCS7A02G318900/TraesCS7B02G083200/TraesCS7B02G291800/TraesCS7B02G430600/TraesCS7D02G092300/TraesCS7D02G092400/TraesCS7D02G179200/TraesCS7D02G514600	46	biological_process
Hypermethylated	Gene body	GO:0005886	plasma membrane	320/1665	13009/85761	0.0245984	1.26701	4.65261	3.76001e-06	0.00049862	0.000438888	TraesCS1A02G013000/TraesCS1A02G019800/TraesCS1A02G032900/TraesCS1A02G141400/TraesCS1A02G278400/TraesCS1A02G304200/TraesCS1A02G317900/TraesCS1A02G365100/TraesCS1A02G430100/TraesCS1B02G018000/TraesCS1B02G020400/TraesCS1B02G029200/TraesCS1B02G029700/TraesCS1B02G075600/TraesCS1B02G082100/TraesCS1B02G143800/TraesCS1B02G211400/TraesCS1B02G235400/TraesCS1B02G272600/TraesCS1B02G279200/TraesCS1B02G329700/TraesCS1B02G333300/TraesCS1B02G336700/TraesCS1B02G415600/TraesCS1B02G438800/TraesCS1B02G443100/TraesCS1B02G456700/TraesCS1B02G464100/TraesCS1B02G464800/TraesCS1B02G467800/TraesCS1B02G471100/TraesCS1B02G471700/TraesCS1B02G481100/TraesCS1D02G011200/TraesCS1D02G023700/TraesCS1D02G024500/TraesCS1D02G064700/TraesCS1D02G251200/TraesCS1D02G286800/TraesCS1D02G351500/TraesCS1D02G388700/TraesCS1D02G396200/TraesCS1D02G439500/TraesCS1D02G444300/TraesCS2A02G009700/TraesCS2A02G066200/TraesCS2A02G172400/TraesCS2A02G210400/TraesCS2A02G224900/TraesCS2A02G235500/TraesCS2A02G274800/TraesCS2A02G286000/TraesCS2A02G299600/TraesCS2A02G387400/TraesCS2A02G455200/TraesCS2A02G483300/TraesCS2A02G496700/TraesCS2A02G515600/TraesCS2A02G559400/TraesCS2A02G565500/TraesCS2A02G571900/TraesCS2A02G580000/TraesCS2B02G005000/TraesCS2B02G019100/TraesCS2B02G026800/TraesCS2B02G043300/TraesCS2B02G053800/TraesCS2B02G129600/TraesCS2B02G131600/TraesCS2B02G216100/TraesCS2B02G248000/TraesCS2B02G292100/TraesCS2B02G405200/TraesCS2B02G437300/TraesCS2B02G449900/TraesCS2B02G524800/TraesCS2B02G532200/TraesCS2B02G533400/TraesCS2B02G538500/TraesCS2B02G567800/TraesCS2B02G575800/TraesCS2B02G595100/TraesCS2B02G609600/TraesCS2B02G626600/TraesCS2D02G010900/TraesCS2D02G025600/TraesCS2D02G046500/TraesCS2D02G106600/TraesCS2D02G111400/TraesCS2D02G216800/TraesCS2D02G245700/TraesCS2D02G252700/TraesCS2D02G328500/TraesCS2D02G360700/TraesCS2D02G378000/TraesCS2D02G408200/TraesCS2D02G413400/TraesCS2D02G428900/TraesCS2D02G509500/TraesCS2D02G511000/TraesCS2D02G511300/TraesCS2D02G523100/TraesCS2D02G538400/TraesCS2D02G583600/TraesCS2D02G590600/TraesCS3A02G000900/TraesCS3A02G050000/TraesCS3A02G050100/TraesCS3A02G055900/TraesCS3A02G088000/TraesCS3A02G091800/TraesCS3A02G117600/TraesCS3A02G122500/TraesCS3A02G154400/TraesCS3A02G191000/TraesCS3A02G196900/TraesCS3A02G289900/TraesCS3A02G315100/TraesCS3A02G369700/TraesCS3A02G370500/TraesCS3A02G392800/TraesCS3A02G392900/TraesCS3A02G395900/TraesCS3A02G427500/TraesCS3A02G439600/TraesCS3A02G468200/TraesCS3A02G536300/TraesCS3B02G000500/TraesCS3B02G008600/TraesCS3B02G010200/TraesCS3B02G012600/TraesCS3B02G053700/TraesCS3B02G076100/TraesCS3B02G088200/TraesCS3B02G119200/TraesCS3B02G144700/TraesCS3B02G203800/TraesCS3B02G220000/TraesCS3B02G225800/TraesCS3B02G227600/TraesCS3B02G276000/TraesCS3B02G324300/TraesCS3B02G358900/TraesCS3B02G366300/TraesCS3B02G388900/TraesCS3B02G415100/TraesCS3B02G562500/TraesCS3B02G563100/TraesCS3B02G571300/TraesCS3D02G074700/TraesCS3D02G145100/TraesCS3D02G184200/TraesCS3D02G258200/TraesCS3D02G284700/TraesCS3D02G286000/TraesCS3D02G289600/TraesCS3D02G322400/TraesCS3D02G352900/TraesCS3D02G385600/TraesCS3D02G387800/TraesCS3D02G430500/TraesCS3D02G434500/TraesCS3D02G452100/TraesCS3D02G501200/TraesCS3D02G506500/TraesCS3D02G527400/TraesCS3D02G542300/TraesCS4A02G001600/TraesCS4A02G010000/TraesCS4A02G051100/TraesCS4A02G144000/TraesCS4A02G165500/TraesCS4A02G186700/TraesCS4A02G306600/TraesCS4A02G310100/TraesCS4A02G380300/TraesCS4A02G440300/TraesCS4A02G456900/TraesCS4A02G457500/TraesCS4A02G458300/TraesCS4A02G459500/TraesCS4A02G495100/TraesCS4B02G004800/TraesCS4B02G014700/TraesCS4B02G045900/TraesCS4B02G049800/TraesCS4B02G053500/TraesCS4B02G088500/TraesCS4B02G096700/TraesCS4B02G128600/TraesCS4B02G234600/TraesCS4B02G318900/TraesCS4B02G329500/TraesCS4B02G331000/TraesCS4B02G353500/TraesCS4B02G365000/TraesCS4D02G007400/TraesCS4D02G065300/TraesCS4D02G068800/TraesCS4D02G080800/TraesCS4D02G089300/TraesCS4D02G093100/TraesCS4D02G106900/TraesCS4D02G120700/TraesCS4D02G255600/TraesCS4D02G271500/TraesCS4D02G315200/TraesCS4D02G315400/TraesCS5A02G004500/TraesCS5A02G005600/TraesCS5A02G054300/TraesCS5A02G158100/TraesCS5A02G185500/TraesCS5A02G198700/TraesCS5A02G238700/TraesCS5A02G326700/TraesCS5A02G349000/TraesCS5A02G351600/TraesCS5A02G373000/TraesCS5A02G388400/TraesCS5A02G389500/TraesCS5A02G427500/TraesCS5A02G487900/TraesCS5A02G493500/TraesCS5A02G549500/TraesCS5B02G006500/TraesCS5B02G020900/TraesCS5B02G029000/TraesCS5B02G095400/TraesCS5B02G222700/TraesCS5B02G231100/TraesCS5B02G305100/TraesCS5B02G326600/TraesCS5B02G363100/TraesCS5B02G437300/TraesCS5B02G500800/TraesCS5B02G505400/TraesCS5B02G533200/TraesCS5B02G552200/TraesCS5D02G095800/TraesCS5D02G158100/TraesCS5D02G173700/TraesCS5D02G191000/TraesCS5D02G226400/TraesCS5D02G413400/TraesCS5D02G425500/TraesCS5D02G524800/TraesCS5D02G532400/TraesCS5D02G533200/TraesCS6A02G000200/TraesCS6A02G001700/TraesCS6A02G008400/TraesCS6A02G135600/TraesCS6A02G135500/TraesCS6A02G192800/TraesCS6A02G193500/TraesCS6A02G270900/TraesCS6A02G285200/TraesCS6A02G325500/TraesCS6A02G382200/TraesCS6A02G389300/TraesCS6A02G400900/TraesCS6B02G002700/TraesCS6B02G097300/TraesCS6B02G113900/TraesCS6B02G202700/TraesCS6B02G214500/TraesCS6B02G381900/TraesCS6B02G395700/TraesCS6B02G470700/TraesCS6D02G000900/TraesCS6D02G015400/TraesCS6D02G035900/TraesCS6D02G082900/TraesCS6D02G085200/TraesCS6D02G127900/TraesCS6D02G172100/TraesCS6D02G179600/TraesCS6D02G291900/TraesCS6D02G342800/TraesCS6D02G402600/TraesCS7A02G018300/TraesCS7A02G024300/TraesCS7A02G084300/TraesCS7A02G309700/TraesCS7A02G328100/TraesCS7A02G364500/TraesCS7A02G553000/TraesCS7B02G057700/TraesCS7B02G129700/TraesCS7B02G129800/TraesCS7B02G196400/TraesCS7B02G196800/TraesCS7B02G292700/TraesCS7B02G323800/TraesCS7B02G355500/TraesCS7B02G388000/TraesCS7B02G400500/TraesCS7B02G452900/TraesCS7B02G484200/TraesCS7D02G005800/TraesCS7D02G029700/TraesCS7D02G041600/TraesCS7D02G049300/TraesCS7D02G057000/TraesCS7D02G076300/TraesCS7D02G080500/TraesCS7D02G116300/TraesCS7D02G153800/TraesCS7D02G289000/TraesCS7D02G289500/TraesCS7D02G306400/TraesCS7D02G328900/TraesCS7D02G368100/TraesCS7D02G379600/TraesCS7D02G384100/TraesCS7D02G386500/TraesCS7D02G425600/TraesCS7D02G443500/TraesCS7D02G457100	320	cellular_component
Hypermethylated	Gene body	GO:0012505	endomembrane system	25/1665	483/85761	0.0517598	2.66605	5.1666	1.22243e-05	0.0013895	0.00122304	TraesCS1A02G013000/TraesCS1B02G020400/TraesCS1B02G415600/TraesCS1B02G438800/TraesCS1B02G471700/TraesCS1D02G011200/TraesCS1D02G388700/TraesCS1D02G396200/TraesCS2A02G496700/TraesCS2B02G043300/TraesCS2B02G524800/TraesCS2B02G532200/TraesCS2D02G408200/TraesCS3B02G088200/TraesCS4A02G459500/TraesCS4B02G004800/TraesCS4D02G028300/TraesCS5D02G532400/TraesCS5D02G536800/TraesCS6D02G342800/TraesCS7A02G346600/TraesCS7B02G323800/TraesCS7B02G388000/TraesCS7B02G452900/TraesCS7D02G041600	25	cellular_component
Hypermethylated	Gene body	GO:0016021	integral component of membrane	469/1665	20670/85761	0.0226899	1.16871	3.91761	6.50077e-05	0.00456392	0.00401719	TraesCS1A02G013000/TraesCS1A02G019800/TraesCS1A02G023000/TraesCS1A02G032900/TraesCS1A02G066300/TraesCS1A02G131300/TraesCS1A02G141400/TraesCS1A02G152300/TraesCS1A02G155000/TraesCS1A02G242100/TraesCS1A02G278400/TraesCS1A02G304200/TraesCS1A02G399000/TraesCS1A02G430000/TraesCS1A02G430100/TraesCS1B02G016800/TraesCS1B02G020400/TraesCS1B02G048000/TraesCS1B02G127000/TraesCS1B02G132400/TraesCS1B02G143800/TraesCS1B02G144400/TraesCS1B02G147700/TraesCS1B02G153500/TraesCS1B02G168400/TraesCS1B02G169600/TraesCS1B02G174400/TraesCS1B02G211400/TraesCS1B02G224900/TraesCS1B02G279200/TraesCS1B02G287900/TraesCS1B02G329700/TraesCS1B02G333300/TraesCS1B02G358600/TraesCS1B02G359900/TraesCS1B02G395000/TraesCS1B02G415600/TraesCS1B02G438800/TraesCS1B02G453400/TraesCS1B02G464800/TraesCS1B02G467800/TraesCS1B02G471700/TraesCS1D02G002400/TraesCS1D02G011200/TraesCS1D02G016200/TraesCS1D02G024500/TraesCS1D02G030200/TraesCS1D02G111200/TraesCS1D02G126600/TraesCS1D02G128900/TraesCS1D02G216500/TraesCS1D02G286800/TraesCS1D02G305600/TraesCS1D02G337100/TraesCS1D02G388700/TraesCS1D02G396200/TraesCS1D02G439500/TraesCS2A02G009700/TraesCS2A02G025300/TraesCS2A02G029000/TraesCS2A02G104100/TraesCS2A02G157900/TraesCS2A02G172400/TraesCS2A02G224900/TraesCS2A02G243000/TraesCS2A02G254300/TraesCS2A02G299600/TraesCS2A02G348700/TraesCS2A02G353000/TraesCS2A02G400600/TraesCS2A02G414500/TraesCS2A02G455200/TraesCS2A02G462200/TraesCS2A02G483300/TraesCS2A02G496700/TraesCS2A02G515600/TraesCS2A02G546200/TraesCS2A02G546900/TraesCS2A02G559400/TraesCS2A02G574200/TraesCS2A02G580000/TraesCS2B02G005000/TraesCS2B02G005400/TraesCS2B02G015700/TraesCS2B02G019100/TraesCS2B02G026800/TraesCS2B02G037700/TraesCS2B02G043300/TraesCS2B02G051700/TraesCS2B02G053800/TraesCS2B02G094600/TraesCS2B02G129600/TraesCS2B02G136600/TraesCS2B02G184000/TraesCS2B02G248000/TraesCS2B02G257400/TraesCS2B02G261900/TraesCS2B02G437300/TraesCS2B02G449900/TraesCS2B02G510300/TraesCS2B02G524800/TraesCS2B02G532200/TraesCS2B02G533400/TraesCS2B02G538500/TraesCS2B02G557900/TraesCS2B02G558100/TraesCS2B02G567800/TraesCS2B02G575800/TraesCS2B02G580200/TraesCS2B02G591100/TraesCS2B02G595100/TraesCS2B02G619400/TraesCS2D02G000500/TraesCS2D02G010900/TraesCS2D02G025600/TraesCS2D02G036500/TraesCS2D02G046500/TraesCS2D02G055100/TraesCS2D02G069000/TraesCS2D02G069100/TraesCS2D02G091800/TraesCS2D02G099100/TraesCS2D02G099200/TraesCS2D02G106600/TraesCS2D02G111400/TraesCS2D02G134000/TraesCS2D02G148100/TraesCS2D02G151800/TraesCS2D02G153600/TraesCS2D02G211700/TraesCS2D02G272500/TraesCS2D02G272800/TraesCS2D02G328500/TraesCS2D02G353000/TraesCS2D02G353500/TraesCS2D02G409400/TraesCS2D02G413400/TraesCS2D02G428900/TraesCS2D02G451200/TraesCS2D02G507100/TraesCS2D02G508600/TraesCS2D02G509500/TraesCS2D02G511000/TraesCS2D02G511300/TraesCS2D02G523100/TraesCS2D02G538400/TraesCS2D02G567500/TraesCS2D02G590600/TraesCS3A02G015200/TraesCS3A02G016200/TraesCS3A02G028200/TraesCS3A02G050000/TraesCS3A02G050100/TraesCS3A02G055900/TraesCS3A02G072000/TraesCS3A02G074700/TraesCS3A02G088000/TraesCS3A02G091800/TraesCS3A02G117600/TraesCS3A02G122500/TraesCS3A02G138600/TraesCS3A02G178700/TraesCS3A02G182700/TraesCS3A02G191000/TraesCS3A02G196900/TraesCS3A02G245000/TraesCS3A02G289900/TraesCS3A02G315100/TraesCS3A02G369700/TraesCS3A02G370500/TraesCS3A02G392800/TraesCS3A02G392900/TraesCS3A02G443700/TraesCS3A02G468200/TraesCS3A02G470800/TraesCS3A02G536300/TraesCS3B02G000500/TraesCS3B02G008600/TraesCS3B02G010200/TraesCS3B02G012600/TraesCS3B02G023600/TraesCS3B02G034600/TraesCS3B02G035000/TraesCS3B02G044900/TraesCS3B02G049100/TraesCS3B02G080500/TraesCS3B02G088200/TraesCS3B02G104700/TraesCS3B02G119200/TraesCS3B02G133000/TraesCS3B02G220000/TraesCS3B02G222000/TraesCS3B02G227600/TraesCS3B02G230100/TraesCS3B02G234900/TraesCS3B02G236500/TraesCS3B02G253200/TraesCS3B02G256500/TraesCS3B02G316000/TraesCS3B02G358900/TraesCS3B02G366300/TraesCS3B02G404700/TraesCS3B02G415100/TraesCS3B02G422800/TraesCS3B02G427600/TraesCS3B02G479900/TraesCS3B02G492200/TraesCS3B02G562500/TraesCS3B02G563100/TraesCS3B02G582700/TraesCS3D02G008700/TraesCS3D02G074700/TraesCS3D02G074900/TraesCS3D02G076300/TraesCS3D02G145100/TraesCS3D02G184200/TraesCS3D02G225800/TraesCS3D02G258200/TraesCS3D02G274900/TraesCS3D02G278100/TraesCS3D02G284700/TraesCS3D02G289600/TraesCS3D02G314400/TraesCS3D02G322400/TraesCS3D02G385600/TraesCS3D02G387800/TraesCS3D02G399900/TraesCS3D02G430500/TraesCS3D02G434500/TraesCS3D02G462700/TraesCS3D02G463400/TraesCS3D02G476400/TraesCS3D02G479700/TraesCS3D02G501200/TraesCS3D02G506500/TraesCS3D02G527400/TraesCS3D02G530400/TraesCS3D02G542300/TraesCS4A02G010000/TraesCS4A02G051100/TraesCS4A02G144000/TraesCS4A02G173400/TraesCS4A02G182700/TraesCS4A02G186700/TraesCS4A02G197200/TraesCS4A02G284700/TraesCS4A02G310100/TraesCS4A02G326200/TraesCS4A02G380300/TraesCS4A02G404000/TraesCS4A02G410300/TraesCS4A02G439300/TraesCS4A02G440300/TraesCS4A02G448200/TraesCS4A02G450600/TraesCS4A02G453000/TraesCS4A02G456900/TraesCS4A02G457500/TraesCS4A02G458300/TraesCS4A02G459500/TraesCS4A02G476800/TraesCS4A02G495100/TraesCS4B02G004800/TraesCS4B02G013100/TraesCS4B02G049800/TraesCS4B02G053500/TraesCS4B02G062000/TraesCS4B02G088500/TraesCS4B02G096700/TraesCS4B02G128600/TraesCS4B02G143800/TraesCS4B02G161700/TraesCS4B02G162600/TraesCS4B02G234600/TraesCS4B02G271900/TraesCS4B02G329500/TraesCS4B02G353500/TraesCS4B02G365000/TraesCS4B02G393800/TraesCS4D02G007400/TraesCS4D02G065300/TraesCS4D02G068800/TraesCS4D02G089300/TraesCS4D02G093100/TraesCS4D02G106900/TraesCS4D02G136700/TraesCS4D02G174100/TraesCS4D02G176300/TraesCS4D02G195400/TraesCS4D02G255600/TraesCS4D02G271500/TraesCS4D02G299500/TraesCS4D02G315200/TraesCS4D02G324100/TraesCS5A02G004500/TraesCS5A02G005600/TraesCS5A02G039300/TraesCS5A02G158100/TraesCS5A02G160200/TraesCS5A02G185500/TraesCS5A02G198700/TraesCS5A02G206600/TraesCS5A02G234900/TraesCS5A02G238700/TraesCS5A02G249400/TraesCS5A02G271500/TraesCS5A02G308200/TraesCS5A02G326700/TraesCS5A02G349000/TraesCS5A02G351600/TraesCS5A02G389500/TraesCS5A02G427500/TraesCS5A02G486700/TraesCS5A02G487900/TraesCS5A02G493500/TraesCS5A02G549500/TraesCS5B02G029000/TraesCS5B02G042900/TraesCS5B02G063600/TraesCS5B02G095400/TraesCS5B02G107200/TraesCS5B02G142600/TraesCS5B02G144500/TraesCS5B02G177200/TraesCS5B02G228900/TraesCS5B02G229200/TraesCS5B02G252400/TraesCS5B02G305100/TraesCS5B02G326600/TraesCS5B02G363100/TraesCS5B02G364800/TraesCS5B02G381200/TraesCS5B02G404800/TraesCS5B02G437300/TraesCS5B02G486100/TraesCS5B02G528800/TraesCS5B02G533200/TraesCS5D02G014100/TraesCS5D02G014300/TraesCS5D02G018100/TraesCS5D02G028600/TraesCS5D02G095800/TraesCS5D02G158100/TraesCS5D02G174200/TraesCS5D02G187700/TraesCS5D02G191000/TraesCS5D02G226400/TraesCS5D02G277500/TraesCS5D02G371000/TraesCS5D02G373800/TraesCS5D02G403100/TraesCS5D02G419900/TraesCS5D02G523000/TraesCS5D02G524800/TraesCS5D02G532400/TraesCS5D02G532900/TraesCS6A02G000200/TraesCS6A02G001700/TraesCS6A02G003800/TraesCS6A02G004400/TraesCS6A02G008400/TraesCS6A02G023100/TraesCS6A02G054000/TraesCS6A02G065300/TraesCS6A02G144200/TraesCS6A02G197800/TraesCS6A02G232700/TraesCS6A02G285200/TraesCS6A02G343100/TraesCS6A02G343800/TraesCS6A02G349400/TraesCS6A02G400800/TraesCS6A02G400900/TraesCS6A02G421200/TraesCS6B02G002700/TraesCS6B02G007400/TraesCS6B02G031300/TraesCS6B02G097300/TraesCS6B02G113900/TraesCS6B02G122800/TraesCS6B02G202700/TraesCS6B02G205500/TraesCS6B02G214500/TraesCS6B02G219500/TraesCS6B02G226700/TraesCS6B02G320500/TraesCS6B02G320800/TraesCS6B02G373000/TraesCS6B02G381900/TraesCS6D02G000900/TraesCS6D02G035900/TraesCS6D02G085200/TraesCS6D02G090300/TraesCS6D02G107200/TraesCS6D02G170100/TraesCS6D02G272900/TraesCS6D02G291900/TraesCS6D02G342800/TraesCS6D02G379300/TraesCS6D02G390100/TraesCS6D02G402600/TraesCS6D02G404900/TraesCS7A02G018300/TraesCS7A02G024300/TraesCS7A02G037200/TraesCS7A02G047000/TraesCS7A02G052400/TraesCS7A02G072300/TraesCS7A02G084300/TraesCS7A02G090800/TraesCS7A02G094200/TraesCS7A02G109400/TraesCS7A02G110300/TraesCS7A02G153900/TraesCS7A02G169800/TraesCS7A02G247700/TraesCS7A02G293200/TraesCS7A02G293500/TraesCS7A02G318900/TraesCS7A02G364500/TraesCS7A02G441300/TraesCS7A02G498600/TraesCS7A02G553000/TraesCS7B02G057700/TraesCS7B02G116500/TraesCS7B02G124600/TraesCS7B02G129700/TraesCS7B02G138400/TraesCS7B02G146900/TraesCS7B02G183100/TraesCS7B02G196400/TraesCS7B02G235900/TraesCS7B02G245100/TraesCS7B02G292700/TraesCS7B02G323800/TraesCS7B02G355500/TraesCS7B02G392000/TraesCS7B02G400500/TraesCS7B02G415700/TraesCS7B02G452900/TraesCS7B02G475500/TraesCS7B02G484200/TraesCS7D02G005800/TraesCS7D02G037500/TraesCS7D02G041600/TraesCS7D02G048100/TraesCS7D02G049300/TraesCS7D02G052300/TraesCS7D02G080500/TraesCS7D02G104700/TraesCS7D02G116300/TraesCS7D02G153800/TraesCS7D02G163500/TraesCS7D02G184700/TraesCS7D02G219100/TraesCS7D02G250600/TraesCS7D02G320900/TraesCS7D02G328900/TraesCS7D02G368100/TraesCS7D02G379600/TraesCS7D02G384100/TraesCS7D02G386500/TraesCS7D02G399000/TraesCS7D02G407200/TraesCS7D02G416100/TraesCS7D02G425600/TraesCS7D02G457100/TraesCS7D02G498800/TraesCS7D02G514600	469	cellular_component
Hypermethylated	Gene body	GO:0009986	cell surface	27/1665	634/85761	0.0425868	2.19356	4.24442	0.000156328	0.00867804	0.00763847	TraesCS1A02G278400/TraesCS1B02G329700/TraesCS1D02G286800/TraesCS2B02G026800/TraesCS2D02G046500/TraesCS2D02G328500/TraesCS2D02G509500/TraesCS3B02G008600/TraesCS3B02G012600/TraesCS3D02G430500/TraesCS3D02G527400/TraesCS4A02G010000/TraesCS4A02G310100/TraesCS4A02G456900/TraesCS4B02G053500/TraesCS4D02G089300/TraesCS5B02G363100/TraesCS5B02G437300/TraesCS5D02G187700/TraesCS5D02G191000/TraesCS5D02G524800/TraesCS6A02G000200/TraesCS6A02G008400/TraesCS7A02G084300/TraesCS7D02G005800/TraesCS7D02G080500/TraesCS7D02G328900	27	cellular_component
Hypermethylated	Gene body	GO:0009506	plasmodesma	155/1665	6075/85761	0.0255144	1.3142	3.57477	0.000345825	0.0150088	0.0132108	TraesCS1A02G141400/TraesCS1A02G242100/TraesCS1A02G267900/TraesCS1A02G304200/TraesCS1A02G317900/TraesCS1B02G147700/TraesCS1B02G211400/TraesCS1B02G329700/TraesCS1B02G333300/TraesCS1B02G358600/TraesCS1B02G359900/TraesCS1B02G398100/TraesCS1B02G398400/TraesCS1B02G467800/TraesCS1B02G471100/TraesCS1B02G481100/TraesCS1D02G023700/TraesCS1D02G024500/TraesCS1D02G126600/TraesCS1D02G286800/TraesCS1D02G317900/TraesCS1D02G318300/TraesCS1D02G318700/TraesCS1D02G444300/TraesCS2A02G066200/TraesCS2A02G104100/TraesCS2A02G299600/TraesCS2A02G387400/TraesCS2A02G515600/TraesCS2A02G559400/TraesCS2A02G580000/TraesCS2B02G005000/TraesCS2B02G026800/TraesCS2B02G405200/TraesCS2B02G437300/TraesCS2B02G449900/TraesCS2B02G533400/TraesCS2B02G538500/TraesCS2B02G567800/TraesCS2D02G010900/TraesCS2D02G046500/TraesCS2D02G328500/TraesCS2D02G353000/TraesCS2D02G413400/TraesCS2D02G428900/TraesCS2D02G509500/TraesCS2D02G511000/TraesCS2D02G511300/TraesCS2D02G538400/TraesCS2D02G590600/TraesCS3A02G050000/TraesCS3A02G050100/TraesCS3A02G088000/TraesCS3A02G091800/TraesCS3A02G245000/TraesCS3A02G315100/TraesCS3A02G344900/TraesCS3A02G395900/TraesCS3A02G536300/TraesCS3B02G008600/TraesCS3B02G012600/TraesCS3B02G041700/TraesCS3B02G076100/TraesCS3B02G236500/TraesCS3B02G324300/TraesCS3B02G366300/TraesCS3B02G388900/TraesCS3B02G582700/TraesCS3D02G145100/TraesCS3D02G211500/TraesCS3D02G241400/TraesCS3D02G322900/TraesCS3D02G337700/TraesCS3D02G417500/TraesCS3D02G430500/TraesCS3D02G434500/TraesCS3D02G452100/TraesCS3D02G501200/TraesCS3D02G527400/TraesCS3D02G542300/TraesCS4A02G010000/TraesCS4A02G051100/TraesCS4A02G063800/TraesCS4A02G144000/TraesCS4A02G186700/TraesCS4A02G306600/TraesCS4A02G310100/TraesCS4A02G380300/TraesCS4A02G456900/TraesCS4A02G495100/TraesCS4B02G014700/TraesCS4B02G045900/TraesCS4B02G049800/TraesCS4B02G053500/TraesCS4B02G171000/TraesCS4B02G234600/TraesCS4B02G331000/TraesCS4B02G340100/TraesCS4D02G007400/TraesCS4D02G089300/TraesCS4D02G106900/TraesCS4D02G173000/TraesCS5A02G054300/TraesCS5A02G238700/TraesCS5A02G351600/TraesCS5A02G424400/TraesCS5B02G363100/TraesCS5B02G437300/TraesCS5B02G499000/TraesCS5B02G500800/TraesCS5B02G533200/TraesCS5D02G158100/TraesCS5D02G169000/TraesCS5D02G187700/TraesCS5D02G191000/TraesCS5D02G340200/TraesCS5D02G493100/TraesCS5D02G524800/TraesCS6A02G000200/TraesCS6A02G001700/TraesCS6A02G008400/TraesCS6A02G135600/TraesCS6A02G135500/TraesCS6A02G325500/TraesCS6A02G382200/TraesCS6B02G097300/TraesCS6B02G138300/TraesCS6B02G192800/TraesCS6B02G205500/TraesCS6B02G214500/TraesCS6B02G226700/TraesCS6D02G000900/TraesCS6D02G172100/TraesCS6D02G272900/TraesCS6D02G402600/TraesCS7A02G018300/TraesCS7A02G024300/TraesCS7A02G084300/TraesCS7A02G328100/TraesCS7A02G364500/TraesCS7B02G111000/TraesCS7B02G116500/TraesCS7B02G196400/TraesCS7B02G353100/TraesCS7B02G388000/TraesCS7B02G392000/TraesCS7D02G005800/TraesCS7D02G080500/TraesCS7D02G153800/TraesCS7D02G184700/TraesCS7D02G328900/TraesCS7D02G368100/TraesCS7D02G379600/TraesCS7D02G425600/TraesCS7D02G457100	155	cellular_component
Hypermethylated	Gene body	GO:0010008	endosome membrane	29/1665	740/85761	0.0391892	2.01856	3.91563	0.00036182	0.015152	0.0133369	TraesCS1B02G329700/TraesCS1D02G286800/TraesCS2A02G559200/TraesCS2B02G026800/TraesCS2D02G046500/TraesCS2D02G198300/TraesCS2D02G328500/TraesCS2D02G509500/TraesCS3A02G245000/TraesCS3B02G008600/TraesCS3B02G012600/TraesCS3D02G430500/TraesCS3D02G527400/TraesCS4A02G010000/TraesCS4A02G310100/TraesCS4A02G456900/TraesCS4B02G053500/TraesCS4D02G089300/TraesCS5B02G363100/TraesCS5B02G437300/TraesCS5D02G187700/TraesCS5D02G191000/TraesCS5D02G524800/TraesCS6A02G000200/TraesCS6A02G008400/TraesCS7A02G084300/TraesCS7D02G005800/TraesCS7D02G080500/TraesCS7D02G328900	29	cellular_component
Hypermethylated	Gene body	GO:0009505	plant-type cell wall	111/1665	4265/85761	0.0260258	1.34054	3.21011	0.00124296	0.0339147	0.029852	TraesCS1A02G304200/TraesCS1A02G317900/TraesCS1A02G408800/TraesCS1B02G018000/TraesCS1B02G329700/TraesCS1B02G437500/TraesCS1B02G453400/TraesCS1B02G467800/TraesCS1D02G024500/TraesCS1D02G286800/TraesCS1D02G317900/TraesCS1D02G318300/TraesCS1D02G318700/TraesCS1D02G337100/TraesCS2A02G104100/TraesCS2A02G192100/TraesCS2A02G243000/TraesCS2A02G254800/TraesCS2A02G462200/TraesCS2A02G546200/TraesCS2A02G559400/TraesCS2B02G005000/TraesCS2B02G015700/TraesCS2B02G026800/TraesCS2B02G037700/TraesCS2B02G437300/TraesCS2B02G580200/TraesCS2D02G010900/TraesCS2D02G036500/TraesCS2D02G046500/TraesCS2D02G091800/TraesCS2D02G099300/TraesCS2D02G099100/TraesCS2D02G099200/TraesCS2D02G148100/TraesCS2D02G328500/TraesCS2D02G353000/TraesCS2D02G378000/TraesCS2D02G428900/TraesCS2D02G451200/TraesCS2D02G509500/TraesCS2D02G590600/TraesCS3A02G088000/TraesCS3A02G138600/TraesCS3A02G196900/TraesCS3A02G245000/TraesCS3B02G008600/TraesCS3B02G012600/TraesCS3B02G041700/TraesCS3B02G076100/TraesCS3B02G236500/TraesCS3B02G366300/TraesCS3D02G008700/TraesCS3D02G145100/TraesCS3D02G211500/TraesCS3D02G277100/TraesCS3D02G430500/TraesCS3D02G527400/TraesCS3D02G542300/TraesCS4A02G010000/TraesCS4A02G241700/TraesCS4A02G306600/TraesCS4A02G310100/TraesCS4A02G380300/TraesCS4A02G456900/TraesCS4B02G049800/TraesCS4B02G053500/TraesCS4B02G167500/TraesCS4B02G171000/TraesCS4B02G234600/TraesCS4B02G340100/TraesCS4D02G007400/TraesCS4D02G089300/TraesCS4D02G106900/TraesCS4D02G173000/TraesCS5A02G388400/TraesCS5B02G142600/TraesCS5B02G363100/TraesCS5B02G437300/TraesCS5D02G014100/TraesCS5D02G014300/TraesCS5D02G158100/TraesCS5D02G187700/TraesCS5D02G191000/TraesCS5D02G340200/TraesCS5D02G524800/TraesCS5D02G532900/TraesCS6A02G000200/TraesCS6A02G008400/TraesCS6A02G023100/TraesCS6A02G144200/TraesCS6A02G343800/TraesCS6A02G382200/TraesCS6B02G002700/TraesCS6B02G031300/TraesCS6B02G068800/TraesCS6B02G138300/TraesCS6B02G205500/TraesCS6B02G226700/TraesCS6B02G383700/TraesCS6D02G000900/TraesCS7A02G084300/TraesCS7A02G364500/TraesCS7B02G353100/TraesCS7B02G434000/TraesCS7D02G005800/TraesCS7D02G057000/TraesCS7D02G080500/TraesCS7D02G090300/TraesCS7D02G328900/TraesCS7D02G399000	111	cellular_component
Hypermethylated	Gene body	GO:0019898	extrinsic component of membrane	9/1665	137/85761	0.0656934	3.38374	3.92902	0.00149717	0.0380186	0.0334642	TraesCS1A02G112700/TraesCS1D02G114300/TraesCS2D02G408200/TraesCS3B02G203800/TraesCS3B02G493700/TraesCS4B02G112800/TraesCS6A02G193500/TraesCS6D02G179600/TraesCS7A02G346600	9	cellular_component
Hypermethylated	Gene body	GO:0032991	protein-containing complex	24/1665	697/85761	0.0344333	1.77359	2.88548	0.00567255	0.0825633	0.0726728	TraesCS1A02G304200/TraesCS1B02G467800/TraesCS1D02G024500/TraesCS2A02G104100/TraesCS2A02G559400/TraesCS2B02G005000/TraesCS2B02G437300/TraesCS2D02G010900/TraesCS2D02G428900/TraesCS2D02G590600/TraesCS3A02G088000/TraesCS3A02G245000/TraesCS3B02G236500/TraesCS3B02G366300/TraesCS3D02G145100/TraesCS3D02G542300/TraesCS4A02G380300/TraesCS4B02G049800/TraesCS4B02G234600/TraesCS4D02G007400/TraesCS4D02G106900/TraesCS5D02G158100/TraesCS6D02G000900/TraesCS7A02G364500	24	cellular_component
Hypermethylated	Gene body	GO:0031353	integral component of plastid inner membrane	6/1665	94/85761	0.0638298	3.28775	3.12268	0.0101651	0.118361	0.104182	TraesCS1B02G135400/TraesCS2D02G433800/TraesCS5D02G563800/TraesCS6B02G470700/TraesCS7B02G196800/TraesCS7B02G199700	6	cellular_component
Hypermethylated	Gene body	GO:0009504	cell plate	25/1665	845/85761	0.0295858	1.52391	2.15353	0.0268313	0.20862	0.183629	TraesCS1A02G304200/TraesCS1B02G467800/TraesCS1D02G024500/TraesCS2A02G058000/TraesCS2A02G104100/TraesCS2A02G559400/TraesCS2B02G005000/TraesCS2B02G437300/TraesCS2D02G010900/TraesCS2D02G428900/TraesCS2D02G590600/TraesCS3A02G088000/TraesCS3A02G245000/TraesCS3B02G236500/TraesCS3B02G366300/TraesCS3D02G145100/TraesCS3D02G542300/TraesCS4A02G380300/TraesCS4B02G049800/TraesCS4B02G234600/TraesCS4D02G007400/TraesCS4D02G106900/TraesCS5D02G158100/TraesCS6D02G000900/TraesCS7A02G364500	25	cellular_component
Hypermethylated	Gene body	GO:0005856	cytoskeleton	19/1665	625/85761	0.0304	1.56585	1.99776	0.0388267	0.261806	0.230443	TraesCS1B02G190800/TraesCS1B02G235400/TraesCS1D02G133500/TraesCS2A02G029000/TraesCS2B02G184000/TraesCS2D02G055100/TraesCS2D02G069000/TraesCS2D02G069100/TraesCS2D02G272800/TraesCS3B02G035000/TraesCS4D02G080800/TraesCS5A02G420600/TraesCS5B02G528800/TraesCS6A02G193500/TraesCS6A02G343100/TraesCS6D02G179600/TraesCS6D02G342100/TraesCS7B02G291800/TraesCS7D02G052300	19	cellular_component
Hypermethylated	Gene body	GO:0048471	perinuclear region of cytoplasm	12/1665	360/85761	0.0333333	1.71694	1.91806	0.0507323	0.30763	0.270778	TraesCS2A02G029000/TraesCS2B02G184000/TraesCS2B02G395500/TraesCS2D02G055100/TraesCS2D02G069000/TraesCS2D02G069100/TraesCS2D02G272800/TraesCS3B02G035000/TraesCS4B02G045900/TraesCS5B02G528800/TraesCS6A02G343100/TraesCS7D02G052300	12	cellular_component
Hypermethylated	Gene body	GO:0000775	chromosome, centromeric region	5/1665	105/85761	0.047619	2.45277	2.09591	0.0542809	0.32231	0.283699	TraesCS3A02G457900/TraesCS3B02G498100/TraesCS3D02G433900/TraesCS4D02G278500/TraesCS5B02G360200	5	cellular_component
Hypermethylated	Gene body	GO:0005768	endosome	47/1665	1907/85761	0.024646	1.26947	1.67451	0.0598043	0.34697	0.305405	TraesCS1A02G278400/TraesCS1A02G304200/TraesCS1B02G467800/TraesCS1D02G024500/TraesCS1D02G305600/TraesCS2A02G104100/TraesCS2A02G210400/TraesCS2A02G235500/TraesCS2A02G559400/TraesCS2A02G565500/TraesCS2B02G005000/TraesCS2B02G129600/TraesCS2B02G437300/TraesCS2D02G010900/TraesCS2D02G111400/TraesCS2D02G216800/TraesCS2D02G428900/TraesCS2D02G590600/TraesCS3A02G088000/TraesCS3A02G151100/TraesCS3B02G236500/TraesCS3B02G366300/TraesCS3D02G145100/TraesCS3D02G328200/TraesCS3D02G542300/TraesCS4A02G380300/TraesCS4B02G049800/TraesCS4B02G062000/TraesCS4B02G161700/TraesCS4B02G234600/TraesCS4B02G330000/TraesCS4D02G007400/TraesCS4D02G106900/TraesCS4D02G214100/TraesCS5A02G039300/TraesCS5A02G330700/TraesCS5B02G404800/TraesCS5B02G486100/TraesCS5D02G158100/TraesCS5D02G532900/TraesCS6D02G000900/TraesCS7A02G293200/TraesCS7A02G364500/TraesCS7B02G129700/TraesCS7D02G029700/TraesCS7D02G289000/TraesCS7D02G407200	47	cellular_component
Hypermethylated	Gene body	GO:0005741	mitochondrial outer membrane	6/1665	143/85761	0.041958	2.16118	1.95545	0.0610359	0.351915	0.309758	TraesCS1A02G430000/TraesCS1A02G430100/TraesCS1B02G464800/TraesCS1D02G439500/TraesCS6B02G349000/TraesCS7A02G318900	6	cellular_component
Hypermethylated	Gene body	GO:0009524	phragmoplast	22/1665	796/85761	0.0276382	1.42359	1.68945	0.0650924	0.364732	0.321039	TraesCS1B02G235400/TraesCS1D02G133500/TraesCS1D02G245500/TraesCS2A02G029000/TraesCS2A02G245800/TraesCS2B02G184000/TraesCS2D02G055100/TraesCS2D02G069000/TraesCS2D02G069100/TraesCS2D02G252700/TraesCS2D02G272800/TraesCS3A02G264600/TraesCS3B02G035000/TraesCS3D02G264700/TraesCS4D02G080800/TraesCS5A02G331300/TraesCS5B02G305100/TraesCS5B02G528800/TraesCS6A02G193500/TraesCS6A02G343100/TraesCS6D02G179600/TraesCS7D02G052300	22	cellular_component
Hypermethylated	Gene body	GO:0000151	ubiquitin ligase complex	11/1665	341/85761	0.0322581	1.66155	1.72236	0.0714051	0.38302	0.337137	TraesCS1A02G106100/TraesCS1D02G002400/TraesCS2D02G444500/TraesCS5D02G302100/TraesCS6A02G190700/TraesCS6B02G370800/TraesCS6D02G006600/TraesCS6D02G172100/TraesCS6D02G227800/TraesCS7A02G001900/TraesCS7D02G213600	11	cellular_component
Hypermethylated	Gene body	GO:0015629	actin cytoskeleton	9/1665	264/85761	0.0340909	1.75596	1.73096	0.0743016	0.388943	0.34235	TraesCS1B02G082100/TraesCS1B02G279200/TraesCS1D02G064700/TraesCS2A02G434600/TraesCS2D02G353000/TraesCS3B02G427600/TraesCS5A02G054300/TraesCS5A02G206600/TraesCS7D02G385100	9	cellular_component
Hypermethylated	Gene body	GO:0005665	RNA polymerase II, core complex	5/1665	116/85761	0.0431034	2.22018	1.85039	0.0761773	0.391649	0.344732	TraesCS1B02G133100/TraesCS1D02G108700/TraesCS2B02G622300/TraesCS5B02G499000/TraesCS7A02G301900	5	cellular_component
Hypermethylated	Gene body	GO:0016324	apical plasma membrane	12/1665	386/85761	0.0310881	1.60129	1.66599	0.0764265	0.391649	0.344732	TraesCS1A02G242100/TraesCS1B02G358600/TraesCS1B02G359900/TraesCS2A02G104100/TraesCS3A02G245000/TraesCS3B02G236500/TraesCS4B02G219700/TraesCS5B02G001700/TraesCS5D02G187700/TraesCS6D02G390100/TraesCS7B02G392000/TraesCS7D02G542800	12	cellular_component
Hypermethylated	Gene body	GO:0005789	endoplasmic reticulum membrane	51/1665	2199/85761	0.0231924	1.19459	1.30077	0.112655	0.501691	0.441592	TraesCS1A02G267900/TraesCS1B02G033000/TraesCS1B02G127000/TraesCS1B02G168400/TraesCS1B02G456700/TraesCS1D02G305600/TraesCS1D02G337100/TraesCS2A02G210400/TraesCS2A02G243000/TraesCS2A02G254300/TraesCS2A02G400600/TraesCS2A02G462200/TraesCS2A02G546200/TraesCS2A02G565500/TraesCS2B02G015700/TraesCS2B02G019100/TraesCS2B02G037700/TraesCS2B02G053800/TraesCS2D02G000500/TraesCS2D02G148100/TraesCS2D02G216800/TraesCS2D02G245700/TraesCS2D02G342500/TraesCS3B02G044900/TraesCS3B02G492200/TraesCS3D02G219600/TraesCS3D02G530400/TraesCS4A02G126900/TraesCS4A02G144000/TraesCS4A02G182700/TraesCS4A02G457500/TraesCS4A02G476800/TraesCS4B02G162600/TraesCS4D02G174100/TraesCS4D02G195400/TraesCS5A02G054300/TraesCS5A02G271500/TraesCS5B02G144500/TraesCS5B02G404800/TraesCS5D02G014100/TraesCS5D02G014300/TraesCS5D02G277500/TraesCS6A02G023100/TraesCS6A02G144200/TraesCS6A02G400900/TraesCS6A02G421200/TraesCS6B02G031300/TraesCS6B02G113900/TraesCS6D02G291900/TraesCS6D02G379300/TraesCS7A02G094200	51	cellular_component
Hypermethylated	Gene body	GO:0009507	chloroplast	211/1665	10038/85761	0.0210201	1.08271	1.24083	0.115373	0.505315	0.444781	TraesCS1A02G248100/TraesCS1A02G304200/TraesCS1A02G326500/TraesCS1A02G419600/TraesCS1B02G035800/TraesCS1B02G051100/TraesCS1B02G164900/TraesCS1B02G179800/TraesCS1B02G211400/TraesCS1B02G293500/TraesCS1B02G329700/TraesCS1B02G343800/TraesCS1B02G364200/TraesCS1B02G449700/TraesCS1B02G456700/TraesCS1B02G467800/TraesCS1D02G019100/TraesCS1D02G023700/TraesCS1D02G024500/TraesCS1D02G124100/TraesCS1D02G286800/TraesCS1D02G337100/TraesCS1D02G427400/TraesCS2A02G027100/TraesCS2A02G029000/TraesCS2A02G066200/TraesCS2A02G104100/TraesCS2A02G243000/TraesCS2A02G455200/TraesCS2A02G459600/TraesCS2A02G462200/TraesCS2A02G483300/TraesCS2A02G496700/TraesCS2A02G515600/TraesCS2A02G545400/TraesCS2A02G546200/TraesCS2A02G559400/TraesCS2A02G574200/TraesCS2A02G584300/TraesCS2B02G005000/TraesCS2B02G013300/TraesCS2B02G015700/TraesCS2B02G026800/TraesCS2B02G037700/TraesCS2B02G040800/TraesCS2B02G253300/TraesCS2B02G308000/TraesCS2B02G330000/TraesCS2B02G437300/TraesCS2B02G508700/TraesCS2B02G524800/TraesCS2B02G609900/TraesCS2D02G010900/TraesCS2D02G025600/TraesCS2D02G029600/TraesCS2D02G030300/TraesCS2D02G046500/TraesCS2D02G055100/TraesCS2D02G148100/TraesCS2D02G245700/TraesCS2D02G248700/TraesCS2D02G272800/TraesCS2D02G328500/TraesCS2D02G428900/TraesCS2D02G509500/TraesCS2D02G587300/TraesCS2D02G590600/TraesCS3A02G010300/TraesCS3A02G088000/TraesCS3A02G119300/TraesCS3A02G122500/TraesCS3A02G138600/TraesCS3A02G245000/TraesCS3A02G275600/TraesCS3A02G332200/TraesCS3A02G344900/TraesCS3A02G350200/TraesCS3B02G008600/TraesCS3B02G012600/TraesCS3B02G035000/TraesCS3B02G041700/TraesCS3B02G044900/TraesCS3B02G080500/TraesCS3B02G104700/TraesCS3B02G143600/TraesCS3B02G203800/TraesCS3B02G222000/TraesCS3B02G236500/TraesCS3B02G245300/TraesCS3B02G256800/TraesCS3B02G286800/TraesCS3B02G302400/TraesCS3B02G335500/TraesCS3B02G366300/TraesCS3B02G493700/TraesCS3B02G582700/TraesCS3D02G008700/TraesCS3D02G145100/TraesCS3D02G286000/TraesCS3D02G387800/TraesCS3D02G390800/TraesCS3D02G417500/TraesCS3D02G430500/TraesCS3D02G501200/TraesCS3D02G527400/TraesCS3D02G542300/TraesCS4A02G010000/TraesCS4A02G107900/TraesCS4A02G202400/TraesCS4A02G258800/TraesCS4A02G310100/TraesCS4A02G380300/TraesCS4A02G404000/TraesCS4A02G456900/TraesCS4A02G457500/TraesCS4B02G049800/TraesCS4B02G053500/TraesCS4B02G167500/TraesCS4B02G187100/TraesCS4B02G234600/TraesCS4B02G371800/TraesCS4D02G007400/TraesCS4D02G089300/TraesCS4D02G106900/TraesCS4D02G122300/TraesCS4D02G151000/TraesCS4D02G264800/TraesCS4D02G320300/TraesCS5A02G110900/TraesCS5A02G158100/TraesCS5A02G198700/TraesCS5A02G274700/TraesCS5A02G408900/TraesCS5A02G427800/TraesCS5A02G518600/TraesCS5B02G020900/TraesCS5B02G056300/TraesCS5B02G130000/TraesCS5B02G184100/TraesCS5B02G231100/TraesCS5B02G363100/TraesCS5B02G381200/TraesCS5B02G429800/TraesCS5B02G437300/TraesCS5B02G486100/TraesCS5B02G496900/TraesCS5B02G499000/TraesCS5B02G533200/TraesCS5B02G544100/TraesCS5D02G014100/TraesCS5D02G014300/TraesCS5D02G018100/TraesCS5D02G108700/TraesCS5D02G158100/TraesCS5D02G169000/TraesCS5D02G187700/TraesCS5D02G188100/TraesCS5D02G191000/TraesCS5D02G226400/TraesCS5D02G403100/TraesCS5D02G441400/TraesCS5D02G524800/TraesCS6A02G000200/TraesCS6A02G008400/TraesCS6A02G144200/TraesCS6A02G157700/TraesCS6A02G265400/TraesCS6A02G325500/TraesCS6A02G343100/TraesCS6A02G421200/TraesCS6B02G011500/TraesCS6B02G170600/TraesCS6B02G214500/TraesCS6B02G226700/TraesCS6B02G243600/TraesCS6B02G260100/TraesCS6B02G373000/TraesCS6D02G000900/TraesCS6D02G035900/TraesCS6D02G188800/TraesCS6D02G196200/TraesCS6D02G218200/TraesCS7A02G014100/TraesCS7A02G047000/TraesCS7A02G084300/TraesCS7A02G147700/TraesCS7A02G169800/TraesCS7A02G188400/TraesCS7A02G202900/TraesCS7A02G245500/TraesCS7A02G364500/TraesCS7A02G379100/TraesCS7A02G481500/TraesCS7B02G057700/TraesCS7B02G119300/TraesCS7B02G129800/TraesCS7B02G136200/TraesCS7B02G172000/TraesCS7B02G172700/TraesCS7B02G281200/TraesCS7B02G292700/TraesCS7B02G355500/TraesCS7B02G407200/TraesCS7D02G005800/TraesCS7D02G052300/TraesCS7D02G080500/TraesCS7D02G152200/TraesCS7D02G184700/TraesCS7D02G328900/TraesCS7D02G386500/TraesCS7D02G416100	211	cellular_component
Hypermethylated	Gene body	GO:0030173	integral component of Golgi membrane	5/1665	138/85761	0.0362319	1.86624	1.43299	0.131933	0.555421	0.488885	TraesCS1A02G106000/TraesCS2A02G210400/TraesCS2A02G565500/TraesCS2D02G216800/TraesCS7D02G029700	5	cellular_component
Hypermethylated	Gene body	GO:0031902	late endosome membrane	7/1665	237/85761	0.0295359	1.52134	1.13086	0.180046	0.591968	0.521054	TraesCS3A02G055900/TraesCS3B02G563100/TraesCS3D02G506500/TraesCS6A02G023100/TraesCS6B02G031300/TraesCS6B02G221800/TraesCS7B02G400500	7	cellular_component
Hypermethylated	Gene body	GO:0009706	chloroplast inner membrane	9/1665	324/85761	0.0277778	1.43078	1.09312	0.181866	0.593464	0.522371	TraesCS1B02G135400/TraesCS2B02G137100/TraesCS2D02G433800/TraesCS4A02G182700/TraesCS4B02G013100/TraesCS4B02G196200/TraesCS5B02G121600/TraesCS7B02G199700/TraesCS7D02G514600	9	cellular_component
Hypermethylated	Gene body	GO:0005737	cytoplasm	140/1665	6688/85761	0.020933	1.07822	0.937375	0.185679	0.593982	0.522826	TraesCS1A02G050200/TraesCS1A02G058500/TraesCS1A02G106100/TraesCS1A02G365100/TraesCS1B02G020400/TraesCS1B02G075600/TraesCS1B02G119200/TraesCS1B02G143800/TraesCS1B02G144400/TraesCS1B02G190800/TraesCS1B02G231000/TraesCS1B02G438800/TraesCS1B02G443100/TraesCS1B02G471100/TraesCS1B02G471700/TraesCS1B02G481100/TraesCS1D02G002400/TraesCS1D02G039400/TraesCS1D02G075700/TraesCS1D02G128900/TraesCS1D02G444300/TraesCS2A02G046100/TraesCS2A02G136800/TraesCS2A02G154900/TraesCS2A02G212900/TraesCS2A02G224900/TraesCS2A02G357700/TraesCS2A02G358000/TraesCS2A02G387400/TraesCS2A02G395000/TraesCS2A02G434600/TraesCS2A02G496900/TraesCS2B02G020100/TraesCS2B02G043300/TraesCS2B02G172500/TraesCS2B02G216100/TraesCS2B02G257400/TraesCS2B02G405200/TraesCS2B02G532200/TraesCS2B02G576800/TraesCS2D02G100800/TraesCS2D02G102200/TraesCS2D02G104100/TraesCS2D02G296300/TraesCS2D02G377500/TraesCS2D02G377600/TraesCS2D02G388100/TraesCS3A02G000800/TraesCS3A02G072000/TraesCS3A02G074700/TraesCS3A02G154400/TraesCS3A02G218200/TraesCS3A02G351500/TraesCS3A02G412100/TraesCS3B02G003600/TraesCS3B02G076400/TraesCS3B02G088200/TraesCS3B02G316000/TraesCS3B02G376400/TraesCS3B02G489000/TraesCS3B02G550600/TraesCS3B02G571300/TraesCS3D02G118200/TraesCS3D02G252500/TraesCS3D02G270700/TraesCS3D02G385800/TraesCS3D02G446600/TraesCS4A02G032200/TraesCS4A02G362800/TraesCS4A02G393400/TraesCS4A02G458300/TraesCS4A02G459500/TraesCS4A02G468400/TraesCS4B02G145000/TraesCS4B02G157500/TraesCS4B02G187800/TraesCS4B02G266200/TraesCS4B02G374100/TraesCS4B02G393600/TraesCS4B02G393800/TraesCS4D02G028300/TraesCS5A02G053300/TraesCS5A02G234900/TraesCS5A02G388400/TraesCS5A02G389500/TraesCS5A02G420600/TraesCS5B02G063100/TraesCS5B02G130900/TraesCS5B02G153900/TraesCS5B02G351200/TraesCS5B02G510800/TraesCS5D02G089100/TraesCS5D02G174200/TraesCS5D02G187200/TraesCS5D02G386200/TraesCS5D02G425500/TraesCS5D02G521000/TraesCS5D02G532400/TraesCS6A02G065300/TraesCS6A02G210300/TraesCS6A02G345300/TraesCS6B02G009500/TraesCS6B02G017500/TraesCS6B02G053700/TraesCS6B02G211600/TraesCS6B02G320500/TraesCS6B02G383700/TraesCS6B02G423400/TraesCS6D02G012800/TraesCS6D02G015400/TraesCS6D02G030800/TraesCS6D02G090300/TraesCS6D02G107200/TraesCS6D02G110700/TraesCS6D02G178900/TraesCS6D02G327800/TraesCS6D02G386100/TraesCS6D02G397600/TraesCS7A02G022800/TraesCS7A02G023800/TraesCS7A02G229300/TraesCS7A02G387100/TraesCS7A02G513400/TraesCS7B02G048800/TraesCS7B02G154400/TraesCS7B02G235900/TraesCS7B02G323800/TraesCS7B02G382500/TraesCS7B02G383800/TraesCS7B02G452900/TraesCS7B02G498500/TraesCS7D02G016400/TraesCS7D02G040300/TraesCS7D02G041600/TraesCS7D02G175700/TraesCS7D02G198200/TraesCS7D02G225800/TraesCS7D02G385100/TraesCS7D02G551700/TraesCS7D02G552200	140	cellular_component
Hypermethylated	Gene body	GO:0048046	apoplast	55/1665	2502/85761	0.0219824	1.13227	0.944843	0.19023	0.593982	0.522826	TraesCS1A02G043900/TraesCS1A02G256100/TraesCS1A02G364100/TraesCS1B02G109600/TraesCS1B02G197600/TraesCS1B02G422700/TraesCS1B02G443100/TraesCS1B02G453400/TraesCS1D02G023700/TraesCS1D02G351500/TraesCS2A02G172400/TraesCS2A02G192100/TraesCS2A02G217000/TraesCS2B02G490700/TraesCS2B02G580200/TraesCS2D02G036500/TraesCS2D02G099100/TraesCS2D02G099200/TraesCS2D02G209400/TraesCS3A02G138600/TraesCS3A02G151100/TraesCS3A02G452400/TraesCS3B02G041700/TraesCS3B02G076100/TraesCS3D02G008700/TraesCS3D02G211500/TraesCS3D02G473000/TraesCS4A02G051100/TraesCS4A02G306600/TraesCS4A02G485800/TraesCS4A02G485900/TraesCS4B02G014700/TraesCS4B02G163700/TraesCS4B02G331000/TraesCS4D02G318300/TraesCS5A02G041100/TraesCS5A02G073700/TraesCS5A02G424400/TraesCS5A02G490400/TraesCS5B02G142600/TraesCS5B02G231100/TraesCS5D02G169000/TraesCS5D02G425800/TraesCS6A02G185400/TraesCS6A02G382200/TraesCS6B02G122800/TraesCS6B02G202700/TraesCS6B02G226700/TraesCS6B02G406300/TraesCS6D02G284100/TraesCS7A02G009800/TraesCS7A02G198800/TraesCS7B02G067000/TraesCS7D02G008800/TraesCS7D02G342400	55	cellular_component
Hypermethylated	Gene body	GO:0090406	pollen tube	22/1665	923/85761	0.0238353	1.22771	0.97871	0.192225	0.593982	0.522826	TraesCS1A02G242100/TraesCS1B02G358600/TraesCS1B02G359900/TraesCS2A02G104100/TraesCS2D02G104100/TraesCS3A02G245000/TraesCS3B02G076400/TraesCS3B02G236500/TraesCS4B02G219700/TraesCS5A02G053300/TraesCS5B02G001700/TraesCS5B02G063100/TraesCS5D02G187700/TraesCS5D02G521000/TraesCS6B02G053700/TraesCS6D02G012800/TraesCS6D02G030800/TraesCS6D02G390100/TraesCS6D02G397600/TraesCS7B02G392000/TraesCS7B02G498500/TraesCS7D02G542800	22	cellular_component
Hypermethylated	Gene body	GO:0005802	trans-Golgi network	46/1665	2106/85761	0.0218424	1.12506	0.817632	0.226939	0.612691	0.539294	TraesCS1A02G106000/TraesCS1A02G304200/TraesCS1B02G467800/TraesCS1D02G024500/TraesCS1D02G305600/TraesCS2A02G104100/TraesCS2A02G210400/TraesCS2A02G559400/TraesCS2A02G565500/TraesCS2B02G005000/TraesCS2B02G129600/TraesCS2B02G437300/TraesCS2D02G010900/TraesCS2D02G111400/TraesCS2D02G216800/TraesCS2D02G428900/TraesCS2D02G590600/TraesCS3A02G088000/TraesCS3A02G151100/TraesCS3A02G245000/TraesCS3B02G144700/TraesCS3B02G236500/TraesCS3B02G366300/TraesCS3D02G145100/TraesCS3D02G328200/TraesCS3D02G542300/TraesCS4A02G380300/TraesCS4B02G049800/TraesCS4B02G062000/TraesCS4B02G161700/TraesCS4B02G234600/TraesCS4D02G007400/TraesCS4D02G106900/TraesCS4D02G214100/TraesCS5A02G039300/TraesCS5A02G330700/TraesCS5B02G404800/TraesCS5B02G486100/TraesCS5D02G158100/TraesCS5D02G532900/TraesCS6D02G000900/TraesCS7A02G293200/TraesCS7A02G364500/TraesCS7B02G129700/TraesCS7D02G029700/TraesCS7D02G407200	46	cellular_component
Hypermethylated	Gene body	GO:0019005	SCF ubiquitin ligase complex	26/1665	1139/85761	0.022827	1.17578	0.840322	0.22716	0.612691	0.539294	TraesCS2A02G357700/TraesCS2D02G104100/TraesCS3A02G072000/TraesCS3B02G076400/TraesCS3B02G316000/TraesCS3B02G550600/TraesCS3D02G348800/TraesCS3D02G446600/TraesCS4B02G393800/TraesCS5A02G053300/TraesCS5A02G234900/TraesCS5A02G331300/TraesCS5B02G063100/TraesCS5D02G174200/TraesCS5D02G521000/TraesCS6A02G065300/TraesCS6B02G053700/TraesCS6B02G320500/TraesCS6D02G012800/TraesCS6D02G030800/TraesCS6D02G090300/TraesCS6D02G107200/TraesCS6D02G397600/TraesCS7A02G090800/TraesCS7B02G235900/TraesCS7B02G498500	26	cellular_component
Hypermethylated	Gene body	GO:0005576	extracellular region	124/1665	6016/85761	0.0206117	1.06167	0.697969	0.255515	0.637319	0.560972	TraesCS1A02G019800/TraesCS1A02G022800/TraesCS1A02G141400/TraesCS1A02G242100/TraesCS1A02G265300/TraesCS1A02G304200/TraesCS1A02G317900/TraesCS1A02G406800/TraesCS1B02G018000/TraesCS1B02G027800/TraesCS1B02G127000/TraesCS1B02G144400/TraesCS1B02G211400/TraesCS1B02G359900/TraesCS1B02G467800/TraesCS1D02G024500/TraesCS1D02G128900/TraesCS1D02G305600/TraesCS1D02G317900/TraesCS1D02G318300/TraesCS1D02G318700/TraesCS2A02G025300/TraesCS2A02G104100/TraesCS2A02G117900/TraesCS2A02G224900/TraesCS2A02G455200/TraesCS2A02G543700/TraesCS2A02G559400/TraesCS2B02G005000/TraesCS2B02G437300/TraesCS2D02G010900/TraesCS2D02G091800/TraesCS2D02G107900/TraesCS2D02G248700/TraesCS2D02G353000/TraesCS2D02G413400/TraesCS2D02G428900/TraesCS2D02G451200/TraesCS2D02G590600/TraesCS3A02G050000/TraesCS3A02G050100/TraesCS3A02G088000/TraesCS3A02G196900/TraesCS3A02G225800/TraesCS3A02G245000/TraesCS3A02G439600/TraesCS3A02G539600/TraesCS3B02G044900/TraesCS3B02G051900/TraesCS3B02G236500/TraesCS3B02G253200/TraesCS3B02G264900/TraesCS3B02G366300/TraesCS3B02G571300/TraesCS3B02G582700/TraesCS3D02G145100/TraesCS3D02G173000/TraesCS3D02G241400/TraesCS3D02G341900/TraesCS3D02G385800/TraesCS3D02G501200/TraesCS3D02G542300/TraesCS4A02G186700/TraesCS4A02G241700/TraesCS4A02G380300/TraesCS4A02G456900/TraesCS4A02G458300/TraesCS4B02G049800/TraesCS4B02G083300/TraesCS4B02G162600/TraesCS4B02G171000/TraesCS4B02G234600/TraesCS4B02G329500/TraesCS4B02G340100/TraesCS4B02G344700/TraesCS4D02G007400/TraesCS4D02G106900/TraesCS4D02G173000/TraesCS5A02G004500/TraesCS5A02G005600/TraesCS5A02G039300/TraesCS5A02G295600/TraesCS5A02G427800/TraesCS5B02G153900/TraesCS5B02G295100/TraesCS5B02G404800/TraesCS5B02G429800/TraesCS5B02G533200/TraesCS5D02G018100/TraesCS5D02G158100/TraesCS5D02G302800/TraesCS5D02G340200/TraesCS5D02G384200/TraesCS5D02G386200/TraesCS5D02G532900/TraesCS5D02G563800/TraesCS6A02G001700/TraesCS6A02G054000/TraesCS6A02G343800/TraesCS6B02G042600/TraesCS6B02G068800/TraesCS6B02G205500/TraesCS6B02G383700/TraesCS6B02G392900/TraesCS6D02G000900/TraesCS6D02G234600/TraesCS6D02G272900/TraesCS6D02G379300/TraesCS7A02G169800/TraesCS7A02G202900/TraesCS7A02G364500/TraesCS7B02G116500/TraesCS7B02G146900/TraesCS7B02G353100/TraesCS7B02G355500/TraesCS7B02G392000/TraesCS7B02G407100/TraesCS7B02G434000/TraesCS7B02G455000/TraesCS7D02G057000/TraesCS7D02G090300/TraesCS7D02G320900/TraesCS7D02G399000/TraesCS7D02G477000	124	cellular_component
Hypermethylated	Gene body	GO:0031969	chloroplast membrane	12/1665	496/85761	0.0241935	1.24616	0.773645	0.260053	0.643669	0.566561	TraesCS1A02G155000/TraesCS2A02G546900/TraesCS2D02G507100/TraesCS3A02G052100/TraesCS3A02G443700/TraesCS3D02G076300/TraesCS4B02G083400/TraesCS5A02G160200/TraesCS5B02G029000/TraesCS6B02G219500/TraesCS6B02G470700/TraesCS7D02G443500	12	cellular_component
Hypermethylated	Gene body	GO:0005887	integral component of plasma membrane	23/1665	1021/85761	0.0225269	1.16032	0.725133	0.263209	0.648379	0.570707	TraesCS1A02G267900/TraesCS1B02G324000/TraesCS2A02G508200/TraesCS2B02G218200/TraesCS2D02G318200/TraesCS2D02G342500/TraesCS3A02G052100/TraesCS3A02G217200/TraesCS3B02G247500/TraesCS3B02G518800/TraesCS3D02G219600/TraesCS3D02G348800/TraesCS4A02G043400/TraesCS4A02G126900/TraesCS4B02G004400/TraesCS4B02G327800/TraesCS4B02G330000/TraesCS4B02G359100/TraesCS5A02G542600/TraesCS6D02G181100/TraesCS7A02G053800/TraesCS7A02G105300/TraesCS7D02G090300	23	cellular_component
Hypermethylated	Gene body	GO:0000325	plant-type vacuole	9/1665	361/85761	0.0249307	1.28414	0.761224	0.270472	0.65085	0.572883	TraesCS3B02G076100/TraesCS4A02G051100/TraesCS4A02G306600/TraesCS4A02G485800/TraesCS6A02G023100/TraesCS6A02G382200/TraesCS6B02G031300/TraesCS7A02G009800/TraesCS7D02G184700	9	cellular_component
Hypermethylated	Gene body	GO:0009532	plastid stroma	6/1665	226/85761	0.0265487	1.36747	0.778338	0.276844	0.657939	0.579122	TraesCS1A02G400200/TraesCS1A02G419600/TraesCS1B02G449700/TraesCS1D02G427400/TraesCS4D02G264800/TraesCS5D02G108700	6	cellular_component
Hypermethylated	Gene body	GO:0005654	nucleoplasm	8/1665	318/85761	0.0251572	1.2958	0.743597	0.278894	0.657939	0.579122	TraesCS1B02G377800/TraesCS2A02G334100/TraesCS2D02G328100/TraesCS3A02G461300/TraesCS3D02G118200/TraesCS4A02G032200/TraesCS7B02G093000/TraesCS7B02G388000	8	cellular_component
Hypermethylated	Gene body	GO:0005783	endoplasmic reticulum	72/1665	3449/85761	0.0208756	1.07526	0.634836	0.279505	0.657939	0.579122	TraesCS1A02G304200/TraesCS1A02G317900/TraesCS1A02G430000/TraesCS1A02G430100/TraesCS1B02G048000/TraesCS1B02G287900/TraesCS1B02G464800/TraesCS1B02G467800/TraesCS1D02G024500/TraesCS1D02G111200/TraesCS1D02G317900/TraesCS1D02G318300/TraesCS1D02G318700/TraesCS1D02G439500/TraesCS2A02G104100/TraesCS2A02G172400/TraesCS2A02G403900/TraesCS2A02G559400/TraesCS2B02G005000/TraesCS2B02G218200/TraesCS2B02G285200/TraesCS2B02G437300/TraesCS2D02G010900/TraesCS2D02G034500/TraesCS2D02G428900/TraesCS2D02G590600/TraesCS3A02G010300/TraesCS3A02G088000/TraesCS3A02G196900/TraesCS3A02G217200/TraesCS3A02G245000/TraesCS3A02G370500/TraesCS3B02G035000/TraesCS3B02G203800/TraesCS3B02G236500/TraesCS3B02G247500/TraesCS3B02G253200/TraesCS3B02G256500/TraesCS3B02G366300/TraesCS3B02G582700/TraesCS3D02G011600/TraesCS3D02G145100/TraesCS3D02G225800/TraesCS3D02G348800/TraesCS3D02G542300/TraesCS4A02G107900/TraesCS4A02G380300/TraesCS4A02G495100/TraesCS4B02G049800/TraesCS4B02G234600/TraesCS4B02G331000/TraesCS4B02G340100/TraesCS4D02G007400/TraesCS4D02G106900/TraesCS5A02G004500/TraesCS5A02G005600/TraesCS5A02G232600/TraesCS5B02G020900/TraesCS5B02G486100/TraesCS5B02G505400/TraesCS5B02G533200/TraesCS5D02G158100/TraesCS6A02G325500/TraesCS6D02G000900/TraesCS7A02G202900/TraesCS7A02G318900/TraesCS7A02G364500/TraesCS7A02G481500/TraesCS7B02G353100/TraesCS7B02G484200/TraesCS7D02G029700/TraesCS7D02G076300	72	cellular_component
Hypermethylated	Gene body	GO:0022626	cytosolic ribosome	7/1665	281/85761	0.024911	1.28312	0.668888	0.305988	0.673686	0.592983	TraesCS2B02G490700/TraesCS3A02G151100/TraesCS3A02G414100/TraesCS4B02G327800/TraesCS5A02G153300/TraesCS5A02G206600/TraesCS5A02G424400	7	cellular_component
Hypermethylated	Gene body	GO:0005829	cytosol	184/1665	9155/85761	0.0200983	1.03523	0.501788	0.31931	0.678648	0.597351	TraesCS1A02G094900/TraesCS1A02G112700/TraesCS1A02G152300/TraesCS1A02G163700/TraesCS1A02G198400/TraesCS1A02G235800/TraesCS1A02G238700/TraesCS1A02G304200/TraesCS1A02G309900/TraesCS1A02G335700/TraesCS1A02G364100/TraesCS1A02G408800/TraesCS1B02G017800/TraesCS1B02G029200/TraesCS1B02G029700/TraesCS1B02G033000/TraesCS1B02G035800/TraesCS1B02G135600/TraesCS1B02G158600/TraesCS1B02G266400/TraesCS1B02G279200/TraesCS1B02G333300/TraesCS1B02G359900/TraesCS1B02G379700/TraesCS1B02G383400/TraesCS1B02G398100/TraesCS1B02G398400/TraesCS1B02G437500/TraesCS1B02G456700/TraesCS1B02G467800/TraesCS1D02G023700/TraesCS1D02G024500/TraesCS1D02G040000/TraesCS1D02G114300/TraesCS1D02G198800/TraesCS1D02G252900/TraesCS1D02G255000/TraesCS1D02G375300/TraesCS2A02G022300/TraesCS2A02G104100/TraesCS2A02G274800/TraesCS2A02G419500/TraesCS2A02G559400/TraesCS2A02G574200/TraesCS2A02G584300/TraesCS2B02G005000/TraesCS2B02G013300/TraesCS2B02G063600/TraesCS2B02G129600/TraesCS2B02G184000/TraesCS2B02G253600/TraesCS2B02G292100/TraesCS2B02G437300/TraesCS2B02G492700/TraesCS2B02G545600/TraesCS2B02G557900/TraesCS2B02G558100/TraesCS2B02G580200/TraesCS2B02G609600/TraesCS2D02G010900/TraesCS2D02G055100/TraesCS2D02G069000/TraesCS2D02G069100/TraesCS2D02G072800/TraesCS2D02G099300/TraesCS2D02G111400/TraesCS2D02G245700/TraesCS2D02G248700/TraesCS2D02G252700/TraesCS2D02G428900/TraesCS2D02G567500/TraesCS2D02G588200/TraesCS2D02G590600/TraesCS3A02G069900/TraesCS3A02G088000/TraesCS3A02G119300/TraesCS3A02G178700/TraesCS3A02G245000/TraesCS3A02G275600/TraesCS3B02G041700/TraesCS3B02G203800/TraesCS3B02G225800/TraesCS3B02G236500/TraesCS3B02G276000/TraesCS3B02G302400/TraesCS3B02G366300/TraesCS3B02G388900/TraesCS3B02G428100/TraesCS3D02G074900/TraesCS3D02G145100/TraesCS3D02G211500/TraesCS3D02G241400/TraesCS3D02G286000/TraesCS3D02G314400/TraesCS3D02G337700/TraesCS3D02G417500/TraesCS3D02G452100/TraesCS3D02G542300/TraesCS4A02G063800/TraesCS4A02G239300/TraesCS4A02G258800/TraesCS4A02G342700/TraesCS4A02G380300/TraesCS4A02G454800/TraesCS4A02G495100/TraesCS4B02G004800/TraesCS4B02G014700/TraesCS4B02G049800/TraesCS4B02G112800/TraesCS4B02G157000/TraesCS4B02G167500/TraesCS4B02G220800/TraesCS4B02G234600/TraesCS4B02G321100/TraesCS4B02G331000/TraesCS4B02G371800/TraesCS4D02G007400/TraesCS4D02G076600/TraesCS4D02G080800/TraesCS4D02G106900/TraesCS4D02G318300/TraesCS5A02G061600/TraesCS5A02G269100/TraesCS5A02G427800/TraesCS5A02G490400/TraesCS5A02G496700/TraesCS5A02G515000/TraesCS5B02G001700/TraesCS5B02G020900/TraesCS5B02G028700/TraesCS5B02G069600/TraesCS5B02G142600/TraesCS5B02G231100/TraesCS5B02G400300/TraesCS5B02G429800/TraesCS5B02G544100/TraesCS5D02G073300/TraesCS5D02G158100/TraesCS5D02G188100/TraesCS5D02G309000/TraesCS5D02G327300/TraesCS5D02G340200/TraesCS5D02G425800/TraesCS5D02G441400/TraesCS5D02G508700/TraesCS5D02G530300/TraesCS6A02G193500/TraesCS6A02G228400/TraesCS6A02G325500/TraesCS6A02G344000/TraesCS6A02G350200/TraesCS6B02G068800/TraesCS6B02G170600/TraesCS6B02G470300/TraesCS6D02G000900/TraesCS6D02G082900/TraesCS6D02G107100/TraesCS6D02G114700/TraesCS6D02G127700/TraesCS6D02G127900/TraesCS6D02G179600/TraesCS6D02G342800/TraesCS6D02G390100/TraesCS7A02G001900/TraesCS7A02G364500/TraesCS7A02G441200/TraesCS7B02G042200/TraesCS7B02G042100/TraesCS7B02G042400/TraesCS7B02G042300/TraesCS7B02G174500/TraesCS7B02G291800/TraesCS7B02G382200/TraesCS7B02G388000/TraesCS7B02G407200/TraesCS7B02G434000/TraesCS7B02G455000/TraesCS7D02G004100/TraesCS7D02G289000/TraesCS7D02G342400/TraesCS7D02G416100/TraesCS7D02G443500/TraesCS7D02G541400/TraesCS7D02G542800	184	cellular_component
Hypermethylated	Gene body	GO:0031012	extracellular matrix	10/1665	439/85761	0.022779	1.17331	0.512243	0.349223	0.69755	0.613988	TraesCS1B02G453400/TraesCS2D02G036500/TraesCS2D02G099100/TraesCS2D02G099200/TraesCS3A02G138600/TraesCS3B02G076100/TraesCS3D02G008700/TraesCS4A02G306600/TraesCS5D02G373800/TraesCS6A02G382200	10	cellular_component
Hypermethylated	Gene body	GO:0016607	nuclear speck	8/1665	346/85761	0.0231214	1.19094	0.500757	0.358749	0.706876	0.622197	TraesCS1A02G185900/TraesCS1D02G417600/TraesCS2B02G131600/TraesCS3A02G178700/TraesCS4A02G396800/TraesCS4B02G157000/TraesCS7D02G416100/TraesCS7D02G514700	8	cellular_component
Hypermethylated	Gene body	GO:0000139	Golgi membrane	25/1665	1195/85761	0.0209205	1.07758	0.37999	0.380288	0.716929	0.631046	TraesCS1A02G066300/TraesCS1B02G211400/TraesCS1D02G305600/TraesCS2D02G508600/TraesCS3A02G055900/TraesCS3B02G000500/TraesCS3B02G034600/TraesCS3B02G388900/TraesCS3B02G563100/TraesCS3D02G274900/TraesCS3D02G506500/TraesCS4B02G161700/TraesCS4D02G299500/TraesCS5A02G487900/TraesCS5B02G029000/TraesCS5B02G404800/TraesCS5B02G486100/TraesCS6A02G023100/TraesCS6A02G232700/TraesCS6A02G400900/TraesCS6B02G031300/TraesCS6D02G085200/TraesCS7A02G293200/TraesCS7B02G400500/TraesCS7D02G407200	25	cellular_component
Hypermethylated	Gene body	GO:1990904	ribonucleoprotein complex	5/1665	221/85761	0.0226244	1.16534	0.346303	0.428358	0.736862	0.64859	TraesCS2A02G419500/TraesCS3D02G293700/TraesCS4D02G214100/TraesCS5B02G544100/TraesCS7B02G217500	5	cellular_component
Hypermethylated	Gene body	GO:0009705	plant-type vacuole membrane	21/1665	1093/85761	0.0192132	0.989634	-0.0485302	0.549687	0.798725	0.703043	TraesCS1B02G324000/TraesCS2A02G496700/TraesCS2B02G524800/TraesCS2D02G034500/TraesCS3A02G055900/TraesCS3A02G191000/TraesCS3B02G144700/TraesCS3B02G220000/TraesCS3B02G225800/TraesCS3B02G415100/TraesCS3B02G563100/TraesCS3D02G506500/TraesCS4B02G096700/TraesCS4B02G331000/TraesCS4D02G065300/TraesCS4D02G093100/TraesCS5A02G549500/TraesCS5B02G020900/TraesCS6D02G035900/TraesCS7B02G127200/TraesCS7B02G400500	21	cellular_component
Hypermethylated	Gene body	GO:0005622	intracellular anatomical structure	7/1665	360/85761	0.0194444	1.00155	0.00413756	0.550433	0.798725	0.703043	TraesCS3D02G434500/TraesCS5B02G384200/TraesCS6B02G415900/TraesCS6D02G145500/TraesCS6D02G362700/TraesCS7B02G218300/TraesCS7D02G089400	7	cellular_component
Hypermethylated	Gene body	GO:0005739	mitochondrion	236/1665	12295/85761	0.0191948	0.988688	-0.190695	0.58641	0.81714	0.719252	TraesCS1A02G013000/TraesCS1A02G152300/TraesCS1A02G163700/TraesCS1A02G190000/TraesCS1A02G235800/TraesCS1A02G238700/TraesCS1A02G243500/TraesCS1A02G256100/TraesCS1A02G304200/TraesCS1A02G352100/TraesCS1A02G412800/TraesCS1B02G016800/TraesCS1B02G029200/TraesCS1B02G029700/TraesCS1B02G035800/TraesCS1B02G197600/TraesCS1B02G287900/TraesCS1B02G377800/TraesCS1B02G383400/TraesCS1B02G398100/TraesCS1B02G401900/TraesCS1B02G415600/TraesCS1B02G464100/TraesCS1B02G467800/TraesCS1D02G011200/TraesCS1D02G024500/TraesCS1D02G245500/TraesCS1D02G337100/TraesCS1D02G392500/TraesCS1D02G396200/TraesCS1D02G443000/TraesCS2A02G065000/TraesCS2A02G066200/TraesCS2A02G104100/TraesCS2A02G106200/TraesCS2A02G157900/TraesCS2A02G243000/TraesCS2A02G254300/TraesCS2A02G286000/TraesCS2A02G348700/TraesCS2A02G353000/TraesCS2A02G400600/TraesCS2A02G421400/TraesCS2A02G462200/TraesCS2A02G546200/TraesCS2A02G559200/TraesCS2A02G559400/TraesCS2A02G584300/TraesCS2B02G005000/TraesCS2B02G015700/TraesCS2B02G037700/TraesCS2B02G170500/TraesCS2B02G261900/TraesCS2B02G323300/TraesCS2B02G398800/TraesCS2B02G437300/TraesCS2B02G557900/TraesCS2B02G558100/TraesCS2B02G575800/TraesCS2B02G609900/TraesCS2D02G010900/TraesCS2D02G079600/TraesCS2D02G106600/TraesCS2D02G134000/TraesCS2D02G148100/TraesCS2D02G149400/TraesCS2D02G198300/TraesCS2D02G375000/TraesCS2D02G378000/TraesCS2D02G409400/TraesCS2D02G428900/TraesCS2D02G507100/TraesCS2D02G567500/TraesCS2D02G578100/TraesCS2D02G587300/TraesCS2D02G590600/TraesCS3A02G037400/TraesCS3A02G088000/TraesCS3A02G119300/TraesCS3A02G245000/TraesCS3A02G264600/TraesCS3B02G119200/TraesCS3B02G236500/TraesCS3B02G366300/TraesCS3B02G427600/TraesCS3B02G428100/TraesCS3B02G492200/TraesCS3B02G606500/TraesCS3D02G074900/TraesCS3D02G101200/TraesCS3D02G145100/TraesCS3D02G219600/TraesCS3D02G222000/TraesCS3D02G241000/TraesCS3D02G264700/TraesCS3D02G314400/TraesCS3D02G328200/TraesCS3D02G352900/TraesCS3D02G427200/TraesCS3D02G462700/TraesCS3D02G463400/TraesCS3D02G479700/TraesCS3D02G501200/TraesCS3D02G511600/TraesCS3D02G542300/TraesCS4A02G001600/TraesCS4A02G063800/TraesCS4A02G096800/TraesCS4A02G114500/TraesCS4A02G136700/TraesCS4A02G165500/TraesCS4A02G232800/TraesCS4A02G326200/TraesCS4A02G364400/TraesCS4A02G380300/TraesCS4A02G404700/TraesCS4A02G456900/TraesCS4A02G495100/TraesCS4B02G004400/TraesCS4B02G004800/TraesCS4B02G049800/TraesCS4B02G062000/TraesCS4B02G083000/TraesCS4B02G083100/TraesCS4B02G121200/TraesCS4B02G161700/TraesCS4B02G171000/TraesCS4B02G187100/TraesCS4B02G234600/TraesCS4B02G239300/TraesCS4B02G321100/TraesCS4B02G327800/TraesCS4B02G330000/TraesCS4B02G331000/TraesCS4B02G343300/TraesCS4B02G351300/TraesCS4D02G007400/TraesCS4D02G106900/TraesCS4D02G122300/TraesCS4D02G173000/TraesCS4D02G214100/TraesCS4D02G271500/TraesCS5A02G085700/TraesCS5A02G203500/TraesCS5A02G408900/TraesCS5A02G427500/TraesCS5B02G020900/TraesCS5B02G042900/TraesCS5B02G107200/TraesCS5B02G118000/TraesCS5B02G120600/TraesCS5B02G121600/TraesCS5B02G157000/TraesCS5B02G159300/TraesCS5B02G184100/TraesCS5B02G202200/TraesCS5B02G252400/TraesCS5B02G305100/TraesCS5B02G388200/TraesCS5B02G486100/TraesCS5B02G533200/TraesCS5D02G014100/TraesCS5D02G014300/TraesCS5D02G049100/TraesCS5D02G158100/TraesCS5D02G272200/TraesCS5D02G533200/TraesCS5D02G563800/TraesCS6A02G107400/TraesCS6A02G144200/TraesCS6A02G197800/TraesCS6A02G228400/TraesCS6A02G270900/TraesCS6A02G325500/TraesCS6A02G343800/TraesCS6A02G344000/TraesCS6A02G400900/TraesCS6B02G007500/TraesCS6B02G011500/TraesCS6B02G040300/TraesCS6B02G096900/TraesCS6B02G100800/TraesCS6B02G122800/TraesCS6B02G132800/TraesCS6B02G163600/TraesCS6B02G219500/TraesCS6B02G243600/TraesCS6B02G260100/TraesCS6B02G406300/TraesCS6D02G000900/TraesCS6D02G006600/TraesCS6D02G032000/TraesCS6D02G034500/TraesCS6D02G035900/TraesCS6D02G037000/TraesCS6D02G082900/TraesCS6D02G188800/TraesCS6D02G196200/TraesCS6D02G306200/TraesCS6D02G342100/TraesCS7A02G014100/TraesCS7A02G063900/TraesCS7A02G094200/TraesCS7A02G120300/TraesCS7A02G147700/TraesCS7A02G169800/TraesCS7A02G200000/TraesCS7A02G293200/TraesCS7A02G293500/TraesCS7A02G364500/TraesCS7A02G379100/TraesCS7A02G542800/TraesCS7B02G079300/TraesCS7B02G079500/TraesCS7B02G083200/TraesCS7B02G093000/TraesCS7B02G119300/TraesCS7B02G124600/TraesCS7B02G146900/TraesCS7B02G199700/TraesCS7B02G281200/TraesCS7B02G355500/TraesCS7B02G464800/TraesCS7D02G080500/TraesCS7D02G122200/TraesCS7D02G152200/TraesCS7D02G175800/TraesCS7D02G175900/TraesCS7D02G179200/TraesCS7D02G190800/TraesCS7D02G320900/TraesCS7D02G341900/TraesCS7D02G342400/TraesCS7D02G407200/TraesCS7D02G443500/TraesCS7D02G498800	236	cellular_component
Hypermethylated	Gene body	GO:0005777	peroxisome	15/1665	863/85761	0.0173812	0.895274	-0.435083	0.702544	0.886247	0.780081	TraesCS1B02G456700/TraesCS2A02G409200/TraesCS2B02G490700/TraesCS2D02G245700/TraesCS3D02G173000/TraesCS3D02G241000/TraesCS4B02G014700/TraesCS5A02G424400/TraesCS5B02G120600/TraesCS5B02G159300/TraesCS7B02G079300/TraesCS7B02G079500/TraesCS7B02G174800/TraesCS7B02G311600/TraesCS7D02G175800	15	cellular_component
Hypermethylated	Gene body	GO:0010287	plastoglobule	6/1665	364/85761	0.0164835	0.849035	-0.406133	0.710836	0.888824	0.782349	TraesCS1A02G243500/TraesCS1A02G412800/TraesCS1D02G184400/TraesCS6A02G389300/TraesCS6B02G122800/TraesCS7B02G430600	6	cellular_component
Hypermethylated	Gene body	GO:0005575	cellular_component	14/1665	868/85761	0.016129	0.830776	-0.705095	0.793096	0.928456	0.817233	TraesCS1A02G345400/TraesCS1B02G045100/TraesCS2B02G137500/TraesCS2D02G117500/TraesCS3B02G013000/TraesCS3D02G203100/TraesCS3D02G532600/TraesCS5B02G007400/TraesCS5B02G023900/TraesCS5B02G107900/TraesCS6B02G309800/TraesCS7A02G333300/TraesCS7B02G323100/TraesCS7D02G001900	14	cellular_component
Hypermethylated	Gene body	GO:0005874	microtubule	6/1665	414/85761	0.0144928	0.746494	-0.727538	0.815526	0.934546	0.822594	TraesCS1B02G293500/TraesCS2A02G245800/TraesCS2A02G387400/TraesCS2B02G405200/TraesCS3D02G270700/TraesCS5A02G274700	6	cellular_component
Hypermethylated	Gene body	GO:0009941	chloroplast envelope	23/1665	1402/85761	0.0164051	0.844997	-0.823396	0.8205	0.93616	0.824014	TraesCS1A02G198400/TraesCS1D02G351500/TraesCS2A02G237200/TraesCS2A02G274800/TraesCS2A02G348700/TraesCS2B02G260200/TraesCS2B02G292100/TraesCS3A02G151100/TraesCS3D02G322900/TraesCS4A02G410300/TraesCS4A02G495100/TraesCS4B02G014700/TraesCS4B02G318900/TraesCS4B02G321100/TraesCS4D02G315400/TraesCS5A02G206600/TraesCS5B02G118000/TraesCS5D02G563800/TraesCS6B02G122800/TraesCS6D02G127900/TraesCS7A02G293500/TraesCS7B02G183100/TraesCS7B02G217500	23	cellular_component
Hypermethylated	Gene body	GO:0005774	vacuolar membrane	28/1665	1686/85761	0.0166074	0.855413	-0.843694	0.823829	0.937232	0.824957	TraesCS1A02G112700/TraesCS1D02G023700/TraesCS1D02G114300/TraesCS1D02G351500/TraesCS2B02G053800/TraesCS2B02G129600/TraesCS2D02G111400/TraesCS3A02G196900/TraesCS3B02G388900/TraesCS3B02G562500/TraesCS3D02G286000/TraesCS4A02G051100/TraesCS4A02G144000/TraesCS4A02G495100/TraesCS4B02G014700/TraesCS4B02G088500/TraesCS4D02G068800/TraesCS5A02G054300/TraesCS5A02G198700/TraesCS5A02G326700/TraesCS5B02G142600/TraesCS5B02G326600/TraesCS5D02G493100/TraesCS6B02G381900/TraesCS7B02G484200/TraesCS7D02G076300/TraesCS7D02G116300/TraesCS7D02G184700	28	cellular_component
Hypermethylated	Gene body	GO:0005615	extracellular space	7/1665	480/85761	0.0145833	0.75116	-0.769266	0.824151	0.937232	0.824957	TraesCS2D02G032100/TraesCS3A02G372800/TraesCS4D02G318300/TraesCS5A02G490400/TraesCS5D02G169000/TraesCS5D02G425800/TraesCS6D02G114700	7	cellular_component
Hypermethylated	Gene body	GO:0009570	chloroplast stroma	36/1665	2136/85761	0.0168539	0.868114	-0.868545	0.827969	0.938143	0.825759	TraesCS1B02G249100/TraesCS1D02G252900/TraesCS1D02G351500/TraesCS1D02G392500/TraesCS2A02G022300/TraesCS2A02G237200/TraesCS2B02G137100/TraesCS2B02G194700/TraesCS2B02G260200/TraesCS2B02G490700/TraesCS2B02G609600/TraesCS4A02G232800/TraesCS4A02G364400/TraesCS4B02G014700/TraesCS4B02G083000/TraesCS4B02G121200/TraesCS4B02G220800/TraesCS4B02G318900/TraesCS4B02G331000/TraesCS4D02G315400/TraesCS5A02G206600/TraesCS5A02G330700/TraesCS5A02G424400/TraesCS5A02G524800/TraesCS5D02G386100/TraesCS5D02G548700/TraesCS5D02G564800/TraesCS6A02G192800/TraesCS6B02G367900/TraesCS6D02G379700/TraesCS7A02G063900/TraesCS7A02G120300/TraesCS7B02G217500/TraesCS7B02G387900/TraesCS7D02G416700/TraesCS7D02G443500	36	cellular_component
Hypermethylated	Gene body	GO:0031225	anchored component of membrane	17/1665	1097/85761	0.0154968	0.798211	-0.946482	0.856101	0.953676	0.839432	TraesCS1A02G304200/TraesCS2A02G224900/TraesCS3A02G072000/TraesCS3B02G316000/TraesCS3B02G571300/TraesCS4B02G329500/TraesCS4B02G393800/TraesCS5A02G234900/TraesCS5A02G388400/TraesCS5D02G174200/TraesCS6A02G065300/TraesCS6B02G202700/TraesCS6B02G320500/TraesCS6D02G090300/TraesCS6D02G107200/TraesCS7A02G090800/TraesCS7B02G235900	17	cellular_component
Hypermethylated	Gene body	GO:0005634	nucleus	446/1665	23963/85761	0.018612	0.95867	-1.06049	0.861887	0.95581	0.84131	TraesCS1A02G053600/TraesCS1A02G106100/TraesCS1A02G112700/TraesCS1A02G131300/TraesCS1A02G152300/TraesCS1A02G163700/TraesCS1A02G241600/TraesCS1A02G253700/TraesCS1A02G304200/TraesCS1A02G309900/TraesCS1A02G317900/TraesCS1A02G334900/TraesCS1A02G335700/TraesCS1A02G364100/TraesCS1A02G365100/TraesCS1A02G389800/TraesCS1A02G399000/TraesCS1A02G403600/TraesCS1B02G082100/TraesCS1B02G112900/TraesCS1B02G119200/TraesCS1B02G135600/TraesCS1B02G143800/TraesCS1B02G144400/TraesCS1B02G147700/TraesCS1B02G151500/TraesCS1B02G197600/TraesCS1B02G235400/TraesCS1B02G272600/TraesCS1B02G278300/TraesCS1B02G279200/TraesCS1B02G333300/TraesCS1B02G363200/TraesCS1B02G379700/TraesCS1B02G395000/TraesCS1B02G398100/TraesCS1B02G398400/TraesCS1B02G456700/TraesCS1B02G467800/TraesCS1B02G481100/TraesCS1D02G004800/TraesCS1D02G024500/TraesCS1D02G036700/TraesCS1D02G064700/TraesCS1D02G075700/TraesCS1D02G114300/TraesCS1D02G126600/TraesCS1D02G128900/TraesCS1D02G133500/TraesCS1D02G145600/TraesCS1D02G252900/TraesCS1D02G305600/TraesCS1D02G317900/TraesCS1D02G318300/TraesCS1D02G318700/TraesCS1D02G424600/TraesCS2A02G022300/TraesCS2A02G029000/TraesCS2A02G032600/TraesCS2A02G104100/TraesCS2A02G106200/TraesCS2A02G154900/TraesCS2A02G172400/TraesCS2A02G224900/TraesCS2A02G234400/TraesCS2A02G245800/TraesCS2A02G251300/TraesCS2A02G254300/TraesCS2A02G328200/TraesCS2A02G348700/TraesCS2A02G414500/TraesCS2A02G419500/TraesCS2A02G460700/TraesCS2A02G481000/TraesCS2A02G554200/TraesCS2A02G559200/TraesCS2A02G559400/TraesCS2A02G574200/TraesCS2B02G005000/TraesCS2B02G019100/TraesCS2B02G046600/TraesCS2B02G094600/TraesCS2B02G172500/TraesCS2B02G184000/TraesCS2B02G239400/TraesCS2B02G257400/TraesCS2B02G293500/TraesCS2B02G352200/TraesCS2B02G363700/TraesCS2B02G437300/TraesCS2B02G490700/TraesCS2B02G492700/TraesCS2B02G557900/TraesCS2B02G558100/TraesCS2B02G595100/TraesCS2D02G010900/TraesCS2D02G034500/TraesCS2D02G046500/TraesCS2D02G055100/TraesCS2D02G061500/TraesCS2D02G069000/TraesCS2D02G069100/TraesCS2D02G072800/TraesCS2D02G079600/TraesCS2D02G091800/TraesCS2D02G100800/TraesCS2D02G101300/TraesCS2D02G104100/TraesCS2D02G158500/TraesCS2D02G165900/TraesCS2D02G198300/TraesCS2D02G231800/TraesCS2D02G245700/TraesCS2D02G248700/TraesCS2D02G252700/TraesCS2D02G272800/TraesCS2D02G318200/TraesCS2D02G353500/TraesCS2D02G428900/TraesCS2D02G445900/TraesCS2D02G509500/TraesCS2D02G511000/TraesCS2D02G511300/TraesCS2D02G567500/TraesCS2D02G590600/TraesCS3A02G000800/TraesCS3A02G000900/TraesCS3A02G010000/TraesCS3A02G010300/TraesCS3A02G028200/TraesCS3A02G032300/TraesCS3A02G037400/TraesCS3A02G072000/TraesCS3A02G088000/TraesCS3A02G119900/TraesCS3A02G154400/TraesCS3A02G194300/TraesCS3A02G217200/TraesCS3A02G245000/TraesCS3A02G264600/TraesCS3A02G268500/TraesCS3A02G322300/TraesCS3A02G358400/TraesCS3A02G395900/TraesCS3A02G412100/TraesCS3A02G427500/TraesCS3A02G483400/TraesCS3A02G527400/TraesCS3A02G536300/TraesCS3B02G003600/TraesCS3B02G008600/TraesCS3B02G035000/TraesCS3B02G076400/TraesCS3B02G124800/TraesCS3B02G133000/TraesCS3B02G140700/TraesCS3B02G184200/TraesCS3B02G225800/TraesCS3B02G227900/TraesCS3B02G236500/TraesCS3B02G247500/TraesCS3B02G265300/TraesCS3B02G276000/TraesCS3B02G316000/TraesCS3B02G366300/TraesCS3B02G373800/TraesCS3B02G376400/TraesCS3B02G402900/TraesCS3B02G410500/TraesCS3B02G427600/TraesCS3B02G469700/TraesCS3B02G518800/TraesCS3B02G549800/TraesCS3B02G550600/TraesCS3B02G571300/TraesCS3B02G590300/TraesCS3B02G606500/TraesCS3B02G608900/TraesCS3D02G011600/TraesCS3D02G042900/TraesCS3D02G074800/TraesCS3D02G074900/TraesCS3D02G145100/TraesCS3D02G210600/TraesCS3D02G233200/TraesCS3D02G264700/TraesCS3D02G270700/TraesCS3D02G274900/TraesCS3D02G277100/TraesCS3D02G286000/TraesCS3D02G293700/TraesCS3D02G314400/TraesCS3D02G322900/TraesCS3D02G348800/TraesCS3D02G385800/TraesCS3D02G390800/TraesCS3D02G417500/TraesCS3D02G418200/TraesCS3D02G433900/TraesCS3D02G446600/TraesCS3D02G450000/TraesCS3D02G462700/TraesCS3D02G463400/TraesCS3D02G478700/TraesCS3D02G501200/TraesCS3D02G542300/TraesCS4A02G096800/TraesCS4A02G136700/TraesCS4A02G146300/TraesCS4A02G197200/TraesCS4A02G259200/TraesCS4A02G310100/TraesCS4A02G332700/TraesCS4A02G338400/TraesCS4A02G362800/TraesCS4A02G366900/TraesCS4A02G380300/TraesCS4A02G404700/TraesCS4A02G453000/TraesCS4A02G456900/TraesCS4A02G458300/TraesCS4A02G485800/TraesCS4A02G485900/TraesCS4A02G495100/TraesCS4B02G004800/TraesCS4B02G049800/TraesCS4B02G059000/TraesCS4B02G062000/TraesCS4B02G068300/TraesCS4B02G083100/TraesCS4B02G112800/TraesCS4B02G145000/TraesCS4B02G156000/TraesCS4B02G157500/TraesCS4B02G158400/TraesCS4B02G165900/TraesCS4B02G171000/TraesCS4B02G187800/TraesCS4B02G219700/TraesCS4B02G234600/TraesCS4B02G302600/TraesCS4B02G321100/TraesCS4B02G327800/TraesCS4B02G330000/TraesCS4B02G331000/TraesCS4B02G340100/TraesCS4B02G340400/TraesCS4B02G365800/TraesCS4B02G371800/TraesCS4B02G393800/TraesCS4B02G397400/TraesCS4D02G006200/TraesCS4D02G007400/TraesCS4D02G017500/TraesCS4D02G018800/TraesCS4D02G028300/TraesCS4D02G106900/TraesCS4D02G151000/TraesCS4D02G163900/TraesCS4D02G173000/TraesCS4D02G276100/TraesCS4D02G278500/TraesCS4D02G318300/TraesCS4D02G324100/TraesCS4D02G345300/TraesCS5A02G053300/TraesCS5A02G065000/TraesCS5A02G153300/TraesCS5A02G158100/TraesCS5A02G174200/TraesCS5A02G178900/TraesCS5A02G198700/TraesCS5A02G206600/TraesCS5A02G234900/TraesCS5A02G271500/TraesCS5A02G272200/TraesCS5A02G373000/TraesCS5A02G389500/TraesCS5A02G420600/TraesCS5A02G424400/TraesCS5A02G427800/TraesCS5A02G490400/TraesCS5A02G515000/TraesCS5A02G518600/TraesCS5B02G001700/TraesCS5B02G004400/TraesCS5B02G020900/TraesCS5B02G026600/TraesCS5B02G063100/TraesCS5B02G121600/TraesCS5B02G139800/TraesCS5B02G153900/TraesCS5B02G159300/TraesCS5B02G210500/TraesCS5B02G320500/TraesCS5B02G360200/TraesCS5B02G381200/TraesCS5B02G404800/TraesCS5B02G417000/TraesCS5B02G429800/TraesCS5B02G505400/TraesCS5B02G510800/TraesCS5B02G525100/TraesCS5B02G528800/TraesCS5B02G552200/TraesCS5D02G028600/TraesCS5D02G075900/TraesCS5D02G076700/TraesCS5D02G098500/TraesCS5D02G116700/TraesCS5D02G124200/TraesCS5D02G145600/TraesCS5D02G158100/TraesCS5D02G174200/TraesCS5D02G258300/TraesCS5D02G262300/TraesCS5D02G277500/TraesCS5D02G302100/TraesCS5D02G340200/TraesCS5D02G386200/TraesCS5D02G425800/TraesCS5D02G449300/TraesCS5D02G455100/TraesCS5D02G473000/TraesCS5D02G481700/TraesCS5D02G521000/TraesCS5D02G533200/TraesCS5D02G536800/TraesCS6A02G003800/TraesCS6A02G065300/TraesCS6A02G076400/TraesCS6A02G190700/TraesCS6A02G193500/TraesCS6A02G228400/TraesCS6A02G283000/TraesCS6A02G296600/TraesCS6A02G343100/TraesCS6A02G345300/TraesCS6A02G360200/TraesCS6A02G400900/TraesCS6B02G009500/TraesCS6B02G011500/TraesCS6B02G015500/TraesCS6B02G053700/TraesCS6B02G071100/TraesCS6B02G083600/TraesCS6B02G097300/TraesCS6B02G123000/TraesCS6B02G132800/TraesCS6B02G146100/TraesCS6B02G147900/TraesCS6B02G170600/TraesCS6B02G192800/TraesCS6B02G265400/TraesCS6B02G276000/TraesCS6B02G320500/TraesCS6B02G324300/TraesCS6B02G328000/TraesCS6B02G423400/TraesCS6B02G467500/TraesCS6B02G470300/TraesCS6D02G000900/TraesCS6D02G006600/TraesCS6D02G012800/TraesCS6D02G030100/TraesCS6D02G030800/TraesCS6D02G082900/TraesCS6D02G090300/TraesCS6D02G091000/TraesCS6D02G107200/TraesCS6D02G110700/TraesCS6D02G114700/TraesCS6D02G173600/TraesCS6D02G178900/TraesCS6D02G179600/TraesCS6D02G272900/TraesCS6D02G294100/TraesCS6D02G327800/TraesCS6D02G342100/TraesCS6D02G372800/TraesCS6D02G386100/TraesCS6D02G390100/TraesCS6D02G397600/TraesCS6D02G404900/TraesCS7A02G001900/TraesCS7A02G009800/TraesCS7A02G022800/TraesCS7A02G037200/TraesCS7A02G069000/TraesCS7A02G090800/TraesCS7A02G110300/TraesCS7A02G146400/TraesCS7A02G188400/TraesCS7A02G229300/TraesCS7A02G245500/TraesCS7A02G346600/TraesCS7A02G364500/TraesCS7A02G441200/TraesCS7A02G513400/TraesCS7B02G111000/TraesCS7B02G111500/TraesCS7B02G116500/TraesCS7B02G129800/TraesCS7B02G154400/TraesCS7B02G158500/TraesCS7B02G172000/TraesCS7B02G172700/TraesCS7B02G174500/TraesCS7B02G183100/TraesCS7B02G217500/TraesCS7B02G235900/TraesCS7B02G291800/TraesCS7B02G353100/TraesCS7B02G354000/TraesCS7B02G382500/TraesCS7B02G383800/TraesCS7B02G387900/TraesCS7B02G406700/TraesCS7B02G452900/TraesCS7B02G484200/TraesCS7B02G489500/TraesCS7B02G498500/TraesCS7D02G003000/TraesCS7D02G008800/TraesCS7D02G035000/TraesCS7D02G037500/TraesCS7D02G052300/TraesCS7D02G092300/TraesCS7D02G092400/TraesCS7D02G176700/TraesCS7D02G198200/TraesCS7D02G213600/TraesCS7D02G225800/TraesCS7D02G239800/TraesCS7D02G289500/TraesCS7D02G318800/TraesCS7D02G342400/TraesCS7D02G378400/TraesCS7D02G385100/TraesCS7D02G388600/TraesCS7D02G409100/TraesCS7D02G457100/TraesCS7D02G486400/TraesCS7D02G527900/TraesCS7D02G541400/TraesCS7D02G542800	446	cellular_component
Hypermethylated	Gene body	GO:0005773	vacuole	27/1665	1682/85761	0.0160523	0.826825	-1.00929	0.865638	0.958829	0.843968	TraesCS1B02G333300/TraesCS1B02G456700/TraesCS2A02G172400/TraesCS2B02G289200/TraesCS2B02G490700/TraesCS2B02G580200/TraesCS2D02G211700/TraesCS3B02G264900/TraesCS3B02G276000/TraesCS3D02G173000/TraesCS3D02G211500/TraesCS3D02G501200/TraesCS4B02G327800/TraesCS5A02G065000/TraesCS5A02G424400/TraesCS5B02G499000/TraesCS5D02G075900/TraesCS5D02G173700/TraesCS6A02G157700/TraesCS6A02G193500/TraesCS6B02G138300/TraesCS6D02G179600/TraesCS7A02G169800/TraesCS7B02G434000/TraesCS7D02G342400/TraesCS7D02G384100/TraesCS7D02G507800	27	cellular_component
Hypermethylated	Gene body	GO:0005618	cell wall	29/1665	1828/85761	0.0158643	0.817142	-1.11198	0.887138	0.968266	0.852274	TraesCS1A02G406800/TraesCS1B02G033000/TraesCS1B02G422700/TraesCS1B02G443100/TraesCS2A02G224900/TraesCS2D02G060800/TraesCS2D02G248700/TraesCS3A02G289900/TraesCS3B02G051900/TraesCS3B02G264900/TraesCS3B02G571300/TraesCS3D02G289600/TraesCS4A02G485800/TraesCS4A02G485900/TraesCS4B02G331000/TraesCS5A02G427800/TraesCS5B02G153900/TraesCS5B02G305100/TraesCS5B02G400300/TraesCS5B02G429800/TraesCS5B02G494800/TraesCS5D02G384200/TraesCS5D02G495100/TraesCS6A02G174400/TraesCS6A02G325500/TraesCS6D02G163500/TraesCS6D02G163700/TraesCS7A02G009800/TraesCS7D02G008800	29	cellular_component
Hypermethylated	Gene body	GO:0016020	membrane	31/1665	2117/85761	0.0146434	0.754252	-1.611	0.959363	0.997821	0.878288	TraesCS1A02G022800/TraesCS1A02G400200/TraesCS1A02G406800/TraesCS1B02G225000/TraesCS1D02G040000/TraesCS2A02G126000/TraesCS2A02G419500/TraesCS2B02G490700/TraesCS2D02G056400/TraesCS3A02G037400/TraesCS3A02G344900/TraesCS3B02G051900/TraesCS4B02G163700/TraesCS4B02G167500/TraesCS5A02G424400/TraesCS5B02G545500/TraesCS5D02G169000/TraesCS5D02G262300/TraesCS5D02G384200/TraesCS5D02G548700/TraesCS6A02G350200/TraesCS6B02G071100/TraesCS6B02G168800/TraesCS7A02G325800/TraesCS7B02G020300/TraesCS7B02G058400/TraesCS7B02G321800/TraesCS7B02G382200/TraesCS7B02G468300/TraesCS7D02G314200/TraesCS7D02G342400	31	cellular_component
Hypermethylated	Gene body	GO:0005840	ribosome	10/1665	829/85761	0.0120627	0.621328	-1.54158	0.960768	0.998412	0.878809	TraesCS1A02G137500/TraesCS1B02G339400/TraesCS1D02G023700/TraesCS1D02G246400/TraesCS1D02G388700/TraesCS3A02G144800/TraesCS4B02G004800/TraesCS7A02G014100/TraesCS7B02G093000/TraesCS7B02G183100	10	cellular_component
Hypermethylated	Gene body	GO:0046658	anchored component of plasma membrane	7/1665	695/85761	0.0100719	0.518787	-1.79231	0.981842	1	0.880206	TraesCS4A02G241700/TraesCS4B02G271900/TraesCS5B02G153900/TraesCS5D02G004800/TraesCS5D02G532900/TraesCS6B02G138300/TraesCS6B02G226700	7	cellular_component
Hypermethylated	Gene body	GO:0009535	chloroplast thylakoid membrane	22/1665	1698/85761	0.0129564	0.667361	-1.94806	0.983882	1	0.880206	TraesCS1A02G198400/TraesCS1B02G324000/TraesCS1D02G184400/TraesCS2A02G237200/TraesCS2A02G348700/TraesCS2B02G260200/TraesCS3A02G151100/TraesCS3A02G443700/TraesCS4A02G063800/TraesCS4A02G232800/TraesCS4B02G083000/TraesCS4B02G219700/TraesCS4B02G321100/TraesCS5A02G549500/TraesCS5B02G006500/TraesCS5B02G029000/TraesCS5B02G177200/TraesCS5B02G228900/TraesCS5D02G563800/TraesCS6B02G395700/TraesCS7B02G183100/TraesCS7D02G443500	22	cellular_component
Hypermethylated	Gene body	GO:0005794	Golgi apparatus	32/1665	2363/85761	0.0135421	0.697528	-2.09798	0.988534	1	0.880206	TraesCS1A02G278400/TraesCS1B02G033000/TraesCS1B02G324000/TraesCS1B02G359900/TraesCS1D02G023700/TraesCS2A02G066200/TraesCS2B02G053800/TraesCS2D02G211700/TraesCS3A02G196900/TraesCS3A02G289900/TraesCS3B02G104700/TraesCS3B02G203800/TraesCS3B02G422800/TraesCS3B02G582700/TraesCS3D02G278100/TraesCS3D02G289600/TraesCS4A02G144000/TraesCS4B02G014700/TraesCS4B02G143800/TraesCS4B02G162600/TraesCS4B02G327800/TraesCS4B02G353500/TraesCS5A02G004500/TraesCS5A02G005600/TraesCS5B02G505400/TraesCS5B02G533200/TraesCS6A02G325500/TraesCS6B02G122800/TraesCS6B02G221800/TraesCS6D02G379300/TraesCS7A02G069000/TraesCS7D02G289000	32	cellular_component
Hypermethylated	Gene body	GO:0005730	nucleolus	24/1665	2038/85761	0.0117763	0.606572	-2.52933	0.997365	1	0.880206	TraesCS1B02G377800/TraesCS1B02G443100/TraesCS1D02G023700/TraesCS2A02G066200/TraesCS2A02G334100/TraesCS2B02G289200/TraesCS2B02G395500/TraesCS2D02G328100/TraesCS2D02G578100/TraesCS4A02G032200/TraesCS4A02G144000/TraesCS4A02G258800/TraesCS4B02G157000/TraesCS4B02G220800/TraesCS5A02G113700/TraesCS5A02G331300/TraesCS5B02G028700/TraesCS5B02G133200/TraesCS5B02G305100/TraesCS5B02G544100/TraesCS5D02G508700/TraesCS7A02G561500/TraesCS7B02G093000/TraesCS7D02G416100	24	cellular_component
Hypermethylated	Gene body	GO:0009536	plastid	54/1665	3943/85761	0.0136952	0.705412	-2.66481	0.997833	1	0.880206	TraesCS1A02G242100/TraesCS1A02G348200/TraesCS1B02G460300/TraesCS2A02G017100/TraesCS2A02G106200/TraesCS2A02G254800/TraesCS2A02G565500/TraesCS2B02G037200/TraesCS2B02G363700/TraesCS2B02G600200/TraesCS2D02G252700/TraesCS2D02G342500/TraesCS2D02G444500/TraesCS3A02G259400/TraesCS3A02G264600/TraesCS3A02G532500/TraesCS3B02G190600/TraesCS3B02G225800/TraesCS3B02G265300/TraesCS3B02G479900/TraesCS3B02G609700/TraesCS3D02G264700/TraesCS3D02G277100/TraesCS3D02G462700/TraesCS3D02G463400/TraesCS3D02G473000/TraesCS3D02G537700/TraesCS4A02G080100/TraesCS4A02G136700/TraesCS4A02G144000/TraesCS4A02G355100/TraesCS4A02G439300/TraesCS4B02G230800/TraesCS4B02G365800/TraesCS4D02G006200/TraesCS4D02G017500/TraesCS4D02G214100/TraesCS4D02G278500/TraesCS5B02G004400/TraesCS5B02G180700/TraesCS5D02G098500/TraesCS5D02G277500/TraesCS5D02G500700/TraesCS5D02G523000/TraesCS5D02G533200/TraesCS6A02G107400/TraesCS6A02G185400/TraesCS6A02G190700/TraesCS6D02G085200/TraesCS6D02G172100/TraesCS7A02G542800/TraesCS7B02G464800/TraesCS7D02G477000/TraesCS7D02G541400	54	cellular_component
Hypermethylated	Gene body	GO:0005524	ATP binding	335/1665	11656/85761	0.0287406	1.48037	7.85038	7.07275e-14	1.68826e-10	1.48602e-10	TraesCS1A02G013000/TraesCS1A02G016000/TraesCS1A02G030900/TraesCS1A02G058500/TraesCS1A02G061500/TraesCS1A02G141400/TraesCS1A02G152300/TraesCS1A02G198400/TraesCS1A02G242100/TraesCS1A02G304200/TraesCS1A02G345400/TraesCS1A02G400200/TraesCS1A02G419600/TraesCS1A02G430000/TraesCS1A02G430100/TraesCS1B02G003200/TraesCS1B02G020400/TraesCS1B02G029200/TraesCS1B02G029700/TraesCS1B02G119200/TraesCS1B02G127000/TraesCS1B02G147700/TraesCS1B02G164900/TraesCS1B02G169700/TraesCS1B02G235400/TraesCS1B02G251700/TraesCS1B02G266400/TraesCS1B02G293500/TraesCS1B02G324000/TraesCS1B02G329700/TraesCS1B02G333300/TraesCS1B02G336700/TraesCS1B02G358600/TraesCS1B02G359900/TraesCS1B02G398100/TraesCS1B02G398400/TraesCS1B02G415600/TraesCS1B02G438800/TraesCS1B02G449700/TraesCS1B02G455200/TraesCS1B02G456700/TraesCS1B02G464100/TraesCS1B02G464800/TraesCS1B02G467800/TraesCS1B02G471100/TraesCS1B02G471700/TraesCS1B02G481100/TraesCS1D02G011200/TraesCS1D02G016200/TraesCS1D02G024500/TraesCS1D02G030200/TraesCS1D02G058900/TraesCS1D02G126600/TraesCS1D02G198800/TraesCS1D02G251200/TraesCS1D02G251300/TraesCS1D02G252900/TraesCS1D02G255000/TraesCS1D02G286800/TraesCS1D02G294400/TraesCS1D02G375300/TraesCS1D02G388700/TraesCS1D02G396200/TraesCS1D02G417600/TraesCS1D02G427400/TraesCS1D02G439500/TraesCS1D02G444300/TraesCS2A02G009700/TraesCS2A02G023500/TraesCS2A02G055200/TraesCS2A02G104100/TraesCS2A02G107000/TraesCS2A02G299600/TraesCS2A02G387400/TraesCS2A02G421400/TraesCS2A02G442300/TraesCS2A02G483300/TraesCS2A02G559200/TraesCS2A02G559400/TraesCS2A02G571000/TraesCS2A02G571200/TraesCS2A02G580000/TraesCS2A02G584300/TraesCS2B02G005000/TraesCS2B02G005400/TraesCS2B02G026800/TraesCS2B02G034600/TraesCS2B02G043300/TraesCS2B02G063600/TraesCS2B02G137100/TraesCS2B02G363700/TraesCS2B02G398800/TraesCS2B02G405200/TraesCS2B02G437300/TraesCS2B02G449900/TraesCS2B02G512300/TraesCS2B02G532200/TraesCS2B02G533400/TraesCS2B02G538500/TraesCS2B02G557900/TraesCS2B02G558100/TraesCS2B02G567800/TraesCS2B02G575800/TraesCS2B02G590300/TraesCS2B02G609900/TraesCS2B02G616000/TraesCS2B02G616100/TraesCS2D02G000500/TraesCS2D02G010900/TraesCS2D02G046500/TraesCS2D02G130500/TraesCS2D02G198300/TraesCS2D02G245700/TraesCS2D02G252700/TraesCS2D02G328500/TraesCS2D02G360700/TraesCS2D02G378000/TraesCS2D02G413400/TraesCS2D02G428900/TraesCS2D02G485700/TraesCS2D02G509500/TraesCS2D02G511000/TraesCS2D02G511300/TraesCS2D02G523100/TraesCS2D02G538400/TraesCS2D02G567500/TraesCS2D02G588200/TraesCS2D02G590600/TraesCS3A02G015200/TraesCS3A02G016200/TraesCS3A02G032300/TraesCS3A02G050000/TraesCS3A02G050100/TraesCS3A02G069900/TraesCS3A02G073900/TraesCS3A02G088000/TraesCS3A02G091800/TraesCS3A02G117600/TraesCS3A02G122500/TraesCS3A02G217200/TraesCS3A02G225200/TraesCS3A02G245000/TraesCS3A02G315100/TraesCS3A02G351500/TraesCS3A02G369700/TraesCS3A02G395900/TraesCS3A02G407500/TraesCS3A02G536300/TraesCS3B02G008600/TraesCS3B02G012600/TraesCS3B02G024100/TraesCS3B02G053700/TraesCS3B02G055900/TraesCS3B02G057700/TraesCS3B02G076400/TraesCS3B02G088200/TraesCS3B02G103600/TraesCS3B02G119200/TraesCS3B02G225800/TraesCS3B02G236500/TraesCS3B02G247500/TraesCS3B02G358900/TraesCS3B02G366300/TraesCS3D02G004800/TraesCS3D02G145100/TraesCS3D02G153300/TraesCS3D02G203100/TraesCS3D02G258200/TraesCS3D02G270700/TraesCS3D02G286000/TraesCS3D02G314400/TraesCS3D02G322400/TraesCS3D02G322900/TraesCS3D02G430500/TraesCS3D02G434500/TraesCS3D02G501200/TraesCS3D02G527400/TraesCS3D02G542300/TraesCS4A02G010000/TraesCS4A02G051100/TraesCS4A02G063800/TraesCS4A02G173400/TraesCS4A02G186700/TraesCS4A02G223300/TraesCS4A02G232800/TraesCS4A02G310100/TraesCS4A02G364400/TraesCS4A02G380300/TraesCS4A02G436600/TraesCS4A02G450600/TraesCS4A02G456900/TraesCS4A02G458300/TraesCS4A02G459500/TraesCS4A02G495100/TraesCS4B02G004800/TraesCS4B02G049800/TraesCS4B02G053500/TraesCS4B02G068300/TraesCS4B02G083000/TraesCS4B02G088500/TraesCS4B02G092200/TraesCS4B02G234600/TraesCS4B02G266200/TraesCS4B02G365000/TraesCS4D02G007400/TraesCS4D02G089300/TraesCS4D02G106900/TraesCS4D02G176300/TraesCS4D02G271500/TraesCS5A02G113700/TraesCS5A02G158100/TraesCS5A02G185500/TraesCS5A02G249400/TraesCS5A02G272200/TraesCS5A02G351600/TraesCS5A02G388400/TraesCS5A02G389500/TraesCS5A02G427800/TraesCS5A02G549500/TraesCS5B02G001700/TraesCS5B02G020900/TraesCS5B02G059000/TraesCS5B02G063600/TraesCS5B02G107200/TraesCS5B02G118000/TraesCS5B02G151500/TraesCS5B02G184100/TraesCS5B02G229200/TraesCS5B02G231100/TraesCS5B02G363100/TraesCS5B02G417000/TraesCS5B02G429800/TraesCS5B02G437300/TraesCS5B02G500800/TraesCS5B02G502400/TraesCS5D02G005400/TraesCS5D02G098500/TraesCS5D02G118600/TraesCS5D02G158100/TraesCS5D02G187200/TraesCS5D02G187700/TraesCS5D02G191000/TraesCS5D02G302100/TraesCS5D02G327300/TraesCS5D02G386100/TraesCS5D02G523000/TraesCS5D02G524800/TraesCS5D02G532400/TraesCS5D02G539100/TraesCS6A02G000200/TraesCS6A02G001700/TraesCS6A02G008400/TraesCS6A02G054000/TraesCS6A02G186800/TraesCS6A02G265400/TraesCS6A02G389300/TraesCS6A02G396100/TraesCS6A02G400900/TraesCS6B02G002300/TraesCS6B02G006500/TraesCS6B02G071100/TraesCS6B02G097300/TraesCS6B02G146100/TraesCS6B02G168800/TraesCS6B02G226700/TraesCS6B02G233800/TraesCS6B02G320800/TraesCS6B02G414200/TraesCS6B02G465600/TraesCS6D02G000900/TraesCS6D02G030800/TraesCS6D02G082900/TraesCS6D02G145500/TraesCS6D02G170100/TraesCS6D02G172100/TraesCS6D02G227800/TraesCS6D02G291900/TraesCS6D02G361700/TraesCS6D02G372800/TraesCS6D02G390100/TraesCS6D02G402600/TraesCS7A02G018300/TraesCS7A02G023400/TraesCS7A02G024300/TraesCS7A02G048500/TraesCS7A02G050300/TraesCS7A02G084300/TraesCS7A02G102600/TraesCS7A02G110300/TraesCS7A02G318900/TraesCS7A02G328100/TraesCS7A02G346600/TraesCS7A02G364500/TraesCS7A02G367700/TraesCS7A02G498600/TraesCS7A02G539300/TraesCS7A02G540600/TraesCS7B02G136200/TraesCS7B02G174800/TraesCS7B02G196400/TraesCS7B02G245100/TraesCS7B02G292700/TraesCS7B02G323800/TraesCS7B02G388000/TraesCS7B02G392000/TraesCS7B02G406700/TraesCS7B02G415700/TraesCS7B02G452900/TraesCS7B02G459700/TraesCS7B02G496700/TraesCS7D02G004900/TraesCS7D02G005800/TraesCS7D02G035000/TraesCS7D02G041600/TraesCS7D02G080500/TraesCS7D02G092300/TraesCS7D02G092400/TraesCS7D02G116300/TraesCS7D02G153800/TraesCS7D02G163500/TraesCS7D02G289500/TraesCS7D02G318800/TraesCS7D02G328900/TraesCS7D02G368100/TraesCS7D02G379600/TraesCS7D02G386500/TraesCS7D02G425600/TraesCS7D02G457100/TraesCS7D02G475400/TraesCS7D02G486400/TraesCS7D02G519800/TraesCS7D02G526200/TraesCS7D02G527000/TraesCS7D02G541400/TraesCS7D02G542800	335	molecular_function
Hypermethylated	Gene body	GO:0043531	ADP binding	98/1665	2266/85761	0.043248	2.22762	8.33349	3.44375e-13	4.11012e-10	3.61775e-10	TraesCS1A02G009400/TraesCS1A02G013000/TraesCS1A02G026200/TraesCS1A02G028500/TraesCS1A02G035900/TraesCS1A02G152300/TraesCS1B02G020400/TraesCS1B02G029200/TraesCS1B02G029700/TraesCS1B02G169700/TraesCS1B02G183000/TraesCS1B02G272600/TraesCS1B02G336700/TraesCS1B02G415600/TraesCS1B02G438800/TraesCS1B02G447000/TraesCS1B02G470500/TraesCS1B02G471700/TraesCS1D02G011200/TraesCS1D02G029100/TraesCS1D02G030200/TraesCS1D02G251200/TraesCS1D02G251300/TraesCS1D02G388700/TraesCS1D02G396200/TraesCS2A02G023500/TraesCS2A02G590200/TraesCS2B02G034600/TraesCS2B02G038100/TraesCS2B02G043300/TraesCS2B02G496800/TraesCS2B02G532200/TraesCS2B02G557900/TraesCS2B02G558100/TraesCS2B02G575800/TraesCS2D02G026200/TraesCS2D02G567400/TraesCS2D02G567500/TraesCS2D02G574300/TraesCS2D02G590800/TraesCS3A02G008100/TraesCS3A02G032300/TraesCS3A02G438500/TraesCS3B02G044600/TraesCS3B02G082400/TraesCS3B02G088200/TraesCS3B02G358900/TraesCS3B02G587900/TraesCS3D02G314400/TraesCS3D02G322400/TraesCS4A02G223300/TraesCS4A02G447100/TraesCS4A02G448700/TraesCS4A02G450600/TraesCS4A02G458300/TraesCS4A02G459500/TraesCS4A02G486700/TraesCS4A02G489000/TraesCS4B02G004800/TraesCS5A02G272200/TraesCS5A02G344200/TraesCS5B02G020500/TraesCS5B02G059000/TraesCS5B02G229200/TraesCS5B02G554300/TraesCS5B02G567400/TraesCS5D02G005400/TraesCS5D02G098500/TraesCS5D02G532400/TraesCS5D02G554900/TraesCS6A02G400900/TraesCS6A02G403900/TraesCS6B02G328000/TraesCS6B02G447800/TraesCS6B02G464000/TraesCS6D02G117500/TraesCS6D02G145500/TraesCS6D02G372800/TraesCS7A02G022800/TraesCS7A02G023400/TraesCS7A02G032100/TraesCS7A02G101700/TraesCS7A02G110300/TraesCS7A02G498600/TraesCS7A02G540600/TraesCS7B02G136200/TraesCS7B02G323800/TraesCS7B02G406700/TraesCS7B02G452900/TraesCS7B02G479900/TraesCS7B02G500100/TraesCS7D02G004600/TraesCS7D02G035000/TraesCS7D02G041600/TraesCS7D02G266500/TraesCS7D02G486400/TraesCS7D02G500000/TraesCS7D02G527200	98	molecular_function
Hypermethylated	Gene body	GO:0031625	ubiquitin protein ligase binding	99/1665	2629/85761	0.0376569	1.93964	6.88545	5.4909e-10	3.66299e-07	3.22419e-07	TraesCS1A02G242100/TraesCS1A02G304200/TraesCS1B02G329700/TraesCS1B02G333300/TraesCS1B02G358600/TraesCS1B02G359900/TraesCS1B02G467800/TraesCS1B02G471100/TraesCS1D02G024500/TraesCS1D02G286800/TraesCS1D02G444300/TraesCS2A02G104100/TraesCS2A02G299600/TraesCS2A02G559400/TraesCS2A02G580000/TraesCS2B02G005000/TraesCS2B02G026800/TraesCS2B02G437300/TraesCS2B02G449900/TraesCS2B02G533400/TraesCS2B02G538500/TraesCS2B02G567800/TraesCS2D02G010900/TraesCS2D02G046500/TraesCS2D02G248700/TraesCS2D02G328500/TraesCS2D02G413400/TraesCS2D02G428900/TraesCS2D02G509500/TraesCS2D02G511000/TraesCS2D02G511300/TraesCS2D02G538400/TraesCS2D02G590600/TraesCS3A02G050000/TraesCS3A02G050100/TraesCS3A02G088000/TraesCS3A02G091800/TraesCS3A02G245000/TraesCS3A02G395900/TraesCS3B02G008600/TraesCS3B02G012600/TraesCS3B02G236500/TraesCS3B02G366300/TraesCS3D02G145100/TraesCS3D02G348800/TraesCS3D02G430500/TraesCS3D02G434500/TraesCS3D02G501200/TraesCS3D02G527400/TraesCS3D02G542300/TraesCS4A02G010000/TraesCS4A02G144000/TraesCS4A02G186700/TraesCS4A02G310100/TraesCS4A02G380300/TraesCS4A02G456900/TraesCS4B02G049800/TraesCS4B02G053500/TraesCS4B02G234600/TraesCS4D02G007400/TraesCS4D02G089300/TraesCS4D02G106900/TraesCS5A02G351600/TraesCS5A02G427800/TraesCS5B02G363100/TraesCS5B02G429800/TraesCS5B02G437300/TraesCS5B02G500800/TraesCS5D02G158100/TraesCS5D02G187200/TraesCS5D02G187700/TraesCS5D02G191000/TraesCS5D02G524800/TraesCS6A02G000200/TraesCS6A02G001700/TraesCS6A02G008400/TraesCS6A02G135600/TraesCS6A02G135500/TraesCS6B02G097300/TraesCS6B02G226700/TraesCS6D02G000900/TraesCS6D02G006600/TraesCS6D02G172100/TraesCS6D02G402600/TraesCS7A02G018300/TraesCS7A02G024300/TraesCS7A02G084300/TraesCS7A02G328100/TraesCS7A02G364500/TraesCS7B02G196400/TraesCS7B02G388000/TraesCS7B02G392000/TraesCS7D02G005800/TraesCS7D02G080500/TraesCS7D02G153800/TraesCS7D02G328900/TraesCS7D02G368100/TraesCS7D02G379600/TraesCS7D02G457100	99	molecular_function
Hypermethylated	Gene body	GO:0001653	peptide receptor activity	93/1665	2415/85761	0.0385093	1.98354	6.89876	6.13823e-10	3.66299e-07	3.22419e-07	TraesCS1A02G242100/TraesCS1A02G304200/TraesCS1B02G329700/TraesCS1B02G333300/TraesCS1B02G358600/TraesCS1B02G359900/TraesCS1B02G467800/TraesCS1B02G471100/TraesCS1D02G024500/TraesCS1D02G286800/TraesCS1D02G444300/TraesCS2A02G104100/TraesCS2A02G299600/TraesCS2A02G559400/TraesCS2A02G580000/TraesCS2B02G005000/TraesCS2B02G026800/TraesCS2B02G437300/TraesCS2B02G449900/TraesCS2B02G533400/TraesCS2B02G538500/TraesCS2B02G567800/TraesCS2D02G010900/TraesCS2D02G046500/TraesCS2D02G328500/TraesCS2D02G413400/TraesCS2D02G428900/TraesCS2D02G509500/TraesCS2D02G511000/TraesCS2D02G511300/TraesCS2D02G538400/TraesCS2D02G590600/TraesCS3A02G050000/TraesCS3A02G050100/TraesCS3A02G088000/TraesCS3A02G091800/TraesCS3A02G245000/TraesCS3A02G395900/TraesCS3B02G008600/TraesCS3B02G012600/TraesCS3B02G236500/TraesCS3B02G366300/TraesCS3D02G145100/TraesCS3D02G430500/TraesCS3D02G434500/TraesCS3D02G501200/TraesCS3D02G527400/TraesCS3D02G542300/TraesCS4A02G010000/TraesCS4A02G186700/TraesCS4A02G310100/TraesCS4A02G380300/TraesCS4A02G456900/TraesCS4B02G049800/TraesCS4B02G053500/TraesCS4B02G234600/TraesCS4D02G007400/TraesCS4D02G089300/TraesCS4D02G106900/TraesCS5A02G351600/TraesCS5B02G363100/TraesCS5B02G437300/TraesCS5B02G500800/TraesCS5D02G158100/TraesCS5D02G187700/TraesCS5D02G191000/TraesCS5D02G524800/TraesCS6A02G000200/TraesCS6A02G001700/TraesCS6A02G008400/TraesCS6A02G135600/TraesCS6A02G135500/TraesCS6B02G097300/TraesCS6B02G226700/TraesCS6D02G000900/TraesCS6D02G172100/TraesCS6D02G402600/TraesCS7A02G018300/TraesCS7A02G024300/TraesCS7A02G084300/TraesCS7A02G328100/TraesCS7A02G364500/TraesCS7B02G196400/TraesCS7B02G388000/TraesCS7B02G392000/TraesCS7D02G005800/TraesCS7D02G080500/TraesCS7D02G153800/TraesCS7D02G328900/TraesCS7D02G368100/TraesCS7D02G379600/TraesCS7D02G425600/TraesCS7D02G457100	93	molecular_function
Hypermethylated	Gene body	GO:0004675	transmembrane receptor protein serine/threonine kinase activity	91/1665	2434/85761	0.037387	1.92573	6.51952	3.89222e-09	1.85815e-06	1.63555e-06	TraesCS1A02G242100/TraesCS1A02G304200/TraesCS1B02G329700/TraesCS1B02G333300/TraesCS1B02G358600/TraesCS1B02G359900/TraesCS1B02G467800/TraesCS1B02G471100/TraesCS1D02G024500/TraesCS1D02G286800/TraesCS1D02G444300/TraesCS2A02G104100/TraesCS2A02G299600/TraesCS2A02G559400/TraesCS2A02G580000/TraesCS2B02G005000/TraesCS2B02G026800/TraesCS2B02G437300/TraesCS2B02G449900/TraesCS2B02G533400/TraesCS2B02G538500/TraesCS2B02G567800/TraesCS2D02G010900/TraesCS2D02G046500/TraesCS2D02G328500/TraesCS2D02G413400/TraesCS2D02G428900/TraesCS2D02G509500/TraesCS2D02G511000/TraesCS2D02G511300/TraesCS2D02G538400/TraesCS2D02G590600/TraesCS3A02G050000/TraesCS3A02G050100/TraesCS3A02G088000/TraesCS3A02G091800/TraesCS3A02G245000/TraesCS3A02G395900/TraesCS3B02G008600/TraesCS3B02G012600/TraesCS3B02G236500/TraesCS3B02G366300/TraesCS3D02G145100/TraesCS3D02G430500/TraesCS3D02G501200/TraesCS3D02G527400/TraesCS3D02G542300/TraesCS4A02G010000/TraesCS4A02G186700/TraesCS4A02G310100/TraesCS4A02G380300/TraesCS4A02G456900/TraesCS4B02G049800/TraesCS4B02G053500/TraesCS4B02G234600/TraesCS4D02G007400/TraesCS4D02G089300/TraesCS4D02G106900/TraesCS5A02G351600/TraesCS5B02G363100/TraesCS5B02G437300/TraesCS5B02G500800/TraesCS5D02G158100/TraesCS5D02G187700/TraesCS5D02G191000/TraesCS5D02G524800/TraesCS6A02G000200/TraesCS6A02G001700/TraesCS6A02G008400/TraesCS6A02G135600/TraesCS6A02G135500/TraesCS6B02G097300/TraesCS6B02G226700/TraesCS6D02G000900/TraesCS6D02G172100/TraesCS6D02G402600/TraesCS7A02G018300/TraesCS7A02G024300/TraesCS7A02G084300/TraesCS7A02G328100/TraesCS7A02G364500/TraesCS7B02G196400/TraesCS7B02G388000/TraesCS7B02G392000/TraesCS7D02G005800/TraesCS7D02G080500/TraesCS7D02G153800/TraesCS7D02G328900/TraesCS7D02G368100/TraesCS7D02G379600/TraesCS7D02G457100	91	molecular_function
Hypermethylated	Gene body	GO:0030246	carbohydrate binding	82/1665	2276/85761	0.0360281	1.85574	5.82218	1.08148e-07	4.30248e-05	3.78707e-05	TraesCS1A02G066300/TraesCS1A02G399000/TraesCS1B02G329700/TraesCS1B02G333300/TraesCS1B02G453400/TraesCS1D02G286800/TraesCS2A02G055200/TraesCS2A02G299600/TraesCS2A02G571000/TraesCS2A02G571200/TraesCS2B02G026800/TraesCS2B02G449900/TraesCS2B02G533400/TraesCS2B02G538500/TraesCS2B02G567800/TraesCS2B02G580200/TraesCS2B02G616000/TraesCS2B02G616100/TraesCS2D02G099100/TraesCS2D02G099200/TraesCS2D02G104100/TraesCS2D02G130500/TraesCS2D02G137300/TraesCS2D02G328500/TraesCS2D02G538400/TraesCS3A02G015200/TraesCS3A02G016200/TraesCS3A02G091800/TraesCS3A02G196900/TraesCS3A02G315100/TraesCS3B02G008600/TraesCS3B02G012600/TraesCS3B02G041700/TraesCS3B02G076400/TraesCS3B02G119200/TraesCS3B02G133000/TraesCS3B02G372800/TraesCS3D02G211500/TraesCS3D02G430500/TraesCS3D02G501200/TraesCS4A02G010000/TraesCS4A02G186700/TraesCS4A02G197200/TraesCS4A02G453000/TraesCS4A02G456900/TraesCS4B02G053500/TraesCS4D02G089300/TraesCS5A02G053300/TraesCS5A02G351600/TraesCS5B02G063100/TraesCS5B02G142600/TraesCS5B02G437300/TraesCS5B02G502400/TraesCS5D02G028600/TraesCS5D02G187700/TraesCS5D02G191000/TraesCS5D02G521000/TraesCS6A02G054000/TraesCS6A02G108400/TraesCS6A02G185400/TraesCS6A02G232700/TraesCS6A02G408700/TraesCS6B02G053700/TraesCS6B02G423400/TraesCS6D02G012800/TraesCS6D02G030800/TraesCS6D02G397600/TraesCS7A02G024300/TraesCS7A02G037200/TraesCS7A02G084300/TraesCS7B02G067000/TraesCS7B02G196400/TraesCS7B02G415700/TraesCS7B02G498500/TraesCS7D02G005800/TraesCS7D02G037500/TraesCS7D02G080500/TraesCS7D02G153800/TraesCS7D02G163500/TraesCS7D02G328900/TraesCS7D02G368100/TraesCS7D02G379600	82	molecular_function
Hypermethylated	Gene body	GO:0004383	guanylate cyclase activity	50/1665	1173/85761	0.0426257	2.19557	5.80139	3.24053e-07	0.000110502	9.72647e-05	TraesCS1A02G304200/TraesCS1B02G329700/TraesCS1B02G467800/TraesCS1D02G024500/TraesCS1D02G286800/TraesCS2A02G104100/TraesCS2A02G559400/TraesCS2B02G005000/TraesCS2B02G026800/TraesCS2B02G437300/TraesCS2D02G010900/TraesCS2D02G046500/TraesCS2D02G328500/TraesCS2D02G428900/TraesCS2D02G509500/TraesCS2D02G590600/TraesCS3A02G088000/TraesCS3A02G245000/TraesCS3B02G008600/TraesCS3B02G012600/TraesCS3B02G236500/TraesCS3B02G366300/TraesCS3D02G145100/TraesCS3D02G430500/TraesCS3D02G527400/TraesCS3D02G542300/TraesCS4A02G010000/TraesCS4A02G310100/TraesCS4A02G380300/TraesCS4A02G456900/TraesCS4B02G049800/TraesCS4B02G053500/TraesCS4B02G234600/TraesCS4D02G007400/TraesCS4D02G089300/TraesCS4D02G106900/TraesCS5B02G363100/TraesCS5B02G437300/TraesCS5D02G158100/TraesCS5D02G187700/TraesCS5D02G191000/TraesCS5D02G524800/TraesCS6A02G000200/TraesCS6A02G008400/TraesCS6D02G000900/TraesCS7A02G084300/TraesCS7A02G364500/TraesCS7D02G005800/TraesCS7D02G080500/TraesCS7D02G328900	50	molecular_function
Hypermethylated	Gene body	GO:0030247	polysaccharide binding	30/1665	582/85761	0.0515464	2.65506	5.63729	1.89081e-06	0.000321304	0.000282813	TraesCS1D02G016200/TraesCS2B02G398800/TraesCS2D02G046500/TraesCS2D02G378000/TraesCS2D02G509500/TraesCS2D02G511000/TraesCS2D02G511300/TraesCS3A02G050100/TraesCS3B02G049100/TraesCS3B02G053700/TraesCS3B02G055900/TraesCS3B02G057700/TraesCS3D02G527400/TraesCS4A02G310100/TraesCS5A02G249400/TraesCS5B02G063600/TraesCS5B02G363100/TraesCS5D02G373800/TraesCS5D02G524800/TraesCS6A02G000200/TraesCS6A02G001700/TraesCS6A02G008400/TraesCS6B02G002700/TraesCS6B02G006500/TraesCS6B02G097100/TraesCS6B02G414200/TraesCS6D02G361700/TraesCS6D02G362200/TraesCS6D02G395400/TraesCS7D02G457100	30	molecular_function
Hypermethylated	Gene body	GO:0000155	phosphorelay sensor kinase activity	30/1665	630/85761	0.047619	2.45277	5.14973	8.91992e-06	0.00106459	0.000937062	TraesCS1B02G127000/TraesCS1B02G329700/TraesCS1D02G286800/TraesCS2B02G026800/TraesCS2D02G000500/TraesCS2D02G046500/TraesCS2D02G328500/TraesCS2D02G509500/TraesCS3B02G008600/TraesCS3B02G012600/TraesCS3D02G430500/TraesCS3D02G527400/TraesCS4A02G010000/TraesCS4A02G310100/TraesCS4A02G456900/TraesCS4B02G053500/TraesCS4D02G089300/TraesCS5B02G363100/TraesCS5B02G437300/TraesCS5D02G187700/TraesCS5D02G191000/TraesCS5D02G524800/TraesCS6A02G000200/TraesCS6A02G008400/TraesCS6B02G071100/TraesCS6D02G291900/TraesCS7A02G084300/TraesCS7D02G005800/TraesCS7D02G080500/TraesCS7D02G328900	30	molecular_function
Hypermethylated	Gene body	GO:0016629	12-oxophytodienoate reductase activity	6/1665	29/85761	0.206897	10.6568	7.31855	1.71886e-05	0.00178388	0.00157018	TraesCS7B02G079300/TraesCS7B02G079500/TraesCS7B02G311600/TraesCS7D02G175700/TraesCS7D02G175800/TraesCS7D02G175900	6	molecular_function
Hypermethylated	Gene body	GO:0051020	GTPase binding	27/1665	574/85761	0.0470383	2.42286	4.81273	3.018e-05	0.00288158	0.00253639	TraesCS1B02G329700/TraesCS1D02G286800/TraesCS2B02G026800/TraesCS2D02G046500/TraesCS2D02G328500/TraesCS2D02G509500/TraesCS3B02G008600/TraesCS3B02G012600/TraesCS3D02G430500/TraesCS3D02G527400/TraesCS4A02G010000/TraesCS4A02G310100/TraesCS4A02G456900/TraesCS4B02G053500/TraesCS4D02G089300/TraesCS5B02G363100/TraesCS5B02G437300/TraesCS5D02G187700/TraesCS5D02G191000/TraesCS5D02G524800/TraesCS6A02G000200/TraesCS6A02G008400/TraesCS7A02G084300/TraesCS7B02G388000/TraesCS7D02G005800/TraesCS7D02G080500/TraesCS7D02G328900	27	molecular_function
Hypermethylated	Gene body	GO:0042803	protein homodimerization activity	66/1665	2007/85761	0.0328849	1.69384	4.4258	3.24602e-05	0.0029801	0.0026231	TraesCS1A02G304200/TraesCS1A02G400200/TraesCS1B02G147700/TraesCS1B02G329700/TraesCS1B02G379700/TraesCS1B02G467800/TraesCS1D02G024500/TraesCS1D02G126600/TraesCS1D02G286800/TraesCS2A02G104100/TraesCS2A02G559400/TraesCS2B02G005000/TraesCS2B02G026800/TraesCS2B02G437300/TraesCS2D02G010900/TraesCS2D02G046500/TraesCS2D02G328500/TraesCS2D02G428900/TraesCS2D02G509500/TraesCS2D02G590600/TraesCS3A02G088000/TraesCS3A02G154400/TraesCS3A02G245000/TraesCS3A02G275600/TraesCS3B02G008600/TraesCS3B02G012600/TraesCS3B02G236500/TraesCS3B02G366300/TraesCS3B02G601200/TraesCS3D02G145100/TraesCS3D02G322900/TraesCS3D02G430500/TraesCS3D02G527400/TraesCS3D02G542300/TraesCS4A02G010000/TraesCS4A02G232800/TraesCS4A02G310100/TraesCS4A02G355100/TraesCS4A02G362800/TraesCS4A02G380300/TraesCS4A02G456900/TraesCS4B02G049800/TraesCS4B02G053500/TraesCS4B02G083000/TraesCS4B02G234600/TraesCS4B02G302600/TraesCS4D02G007400/TraesCS4D02G089300/TraesCS4D02G106900/TraesCS4D02G271500/TraesCS5A02G110900/TraesCS5B02G363100/TraesCS5B02G437300/TraesCS5D02G158100/TraesCS5D02G187700/TraesCS5D02G191000/TraesCS5D02G524800/TraesCS6A02G000200/TraesCS6A02G008400/TraesCS6D02G000900/TraesCS7A02G084300/TraesCS7A02G364500/TraesCS7D02G005800/TraesCS7D02G080500/TraesCS7D02G328900/TraesCS7D02G514600	66	molecular_function
Hypermethylated	Gene body	GO:0004683	calmodulin-dependent protein kinase activity	29/1665	659/85761	0.0440061	2.26667	4.59302	5.16872e-05	0.00397992	0.00350315	TraesCS1B02G329700/TraesCS1B02G456700/TraesCS1D02G286800/TraesCS2B02G026800/TraesCS2D02G046500/TraesCS2D02G245700/TraesCS2D02G328500/TraesCS2D02G509500/TraesCS3B02G008600/TraesCS3B02G012600/TraesCS3D02G430500/TraesCS3D02G527400/TraesCS4A02G010000/TraesCS4A02G310100/TraesCS4A02G456900/TraesCS4A02G458300/TraesCS4B02G053500/TraesCS4D02G089300/TraesCS5B02G363100/TraesCS5B02G437300/TraesCS5D02G187700/TraesCS5D02G191000/TraesCS5D02G524800/TraesCS6A02G000200/TraesCS6A02G008400/TraesCS7A02G084300/TraesCS7D02G005800/TraesCS7D02G080500/TraesCS7D02G328900	29	molecular_function
Hypermethylated	Gene body	GO:0004713	protein tyrosine kinase activity	85/1665	2821/85761	0.0301312	1.552	4.19488	5.81216e-05	0.00420413	0.0037005	TraesCS1A02G304200/TraesCS1A02G345400/TraesCS1B02G329700/TraesCS1B02G333300/TraesCS1B02G467800/TraesCS1B02G471100/TraesCS1B02G481100/TraesCS1D02G024500/TraesCS1D02G286800/TraesCS1D02G444300/TraesCS2A02G299600/TraesCS2A02G580000/TraesCS2B02G005000/TraesCS2B02G026800/TraesCS2B02G398800/TraesCS2B02G449900/TraesCS2B02G533400/TraesCS2B02G538500/TraesCS2B02G567800/TraesCS2D02G046500/TraesCS2D02G245700/TraesCS2D02G328500/TraesCS2D02G360700/TraesCS2D02G378000/TraesCS2D02G428900/TraesCS2D02G509500/TraesCS2D02G538400/TraesCS2D02G588200/TraesCS3A02G015200/TraesCS3A02G016200/TraesCS3A02G315100/TraesCS3A02G407500/TraesCS3B02G008600/TraesCS3B02G012600/TraesCS3B02G055900/TraesCS3B02G057700/TraesCS3B02G076400/TraesCS3B02G119200/TraesCS3B02G225800/TraesCS3B02G366300/TraesCS3D02G203100/TraesCS3D02G430500/TraesCS3D02G434500/TraesCS3D02G501200/TraesCS3D02G527400/TraesCS3D02G542300/TraesCS4A02G010000/TraesCS4A02G173400/TraesCS4A02G186700/TraesCS4A02G310100/TraesCS4A02G456900/TraesCS4A02G458300/TraesCS4B02G049800/TraesCS4B02G053500/TraesCS4B02G234600/TraesCS4D02G007400/TraesCS4D02G089300/TraesCS4D02G106900/TraesCS5A02G249400/TraesCS5A02G351600/TraesCS5B02G063600/TraesCS5B02G363100/TraesCS5B02G437300/TraesCS5B02G500800/TraesCS5D02G191000/TraesCS5D02G524800/TraesCS6A02G000200/TraesCS6A02G008400/TraesCS6A02G054000/TraesCS6B02G320800/TraesCS6D02G030800/TraesCS6D02G082900/TraesCS6D02G172100/TraesCS6D02G227800/TraesCS6D02G402600/TraesCS7A02G018300/TraesCS7A02G084300/TraesCS7A02G346600/TraesCS7B02G415700/TraesCS7D02G005800/TraesCS7D02G080500/TraesCS7D02G153800/TraesCS7D02G289500/TraesCS7D02G328900/TraesCS7D02G368100	85	molecular_function
Hypermethylated	Gene body	GO:0004672	protein kinase activity	41/1665	1101/85761	0.0372389	1.9181	4.31428	7.74216e-05	0.00528016	0.00464763	TraesCS1A02G030900/TraesCS1B02G003200/TraesCS1D02G058900/TraesCS2A02G055200/TraesCS2A02G067900/TraesCS2A02G107000/TraesCS2A02G217000/TraesCS2A02G515600/TraesCS2A02G571000/TraesCS2B02G609900/TraesCS2B02G616000/TraesCS2D02G137300/TraesCS2D02G485700/TraesCS3B02G024100/TraesCS3B02G103600/TraesCS3D02G004800/TraesCS4D02G231100/TraesCS5A02G238700/TraesCS5A02G427800/TraesCS5B02G020900/TraesCS5B02G059000/TraesCS5B02G151500/TraesCS5B02G417000/TraesCS5B02G420700/TraesCS5B02G429800/TraesCS5D02G005400/TraesCS5D02G539100/TraesCS6B02G002300/TraesCS6B02G006500/TraesCS6B02G033300/TraesCS6B02G465600/TraesCS6D02G362200/TraesCS6D02G395400/TraesCS7A02G023400/TraesCS7A02G539300/TraesCS7B02G496700/TraesCS7D02G004900/TraesCS7D02G519800/TraesCS7D02G526200/TraesCS7D02G527000/TraesCS7D02G541400	41	molecular_function
Hypermethylated	Gene body	GO:0010181	FMN binding	14/1665	212/85761	0.0660377	3.40148	4.92608	7.9752e-05	0.005288	0.00465453	TraesCS1B02G019800/TraesCS1B02G231000/TraesCS2A02G259100/TraesCS2B02G490700/TraesCS4B02G220800/TraesCS5A02G424400/TraesCS5D02G564800/TraesCS7B02G079300/TraesCS7B02G079500/TraesCS7B02G311600/TraesCS7D02G175600/TraesCS7D02G175700/TraesCS7D02G175800/TraesCS7D02G175900	14	molecular_function
Hypermethylated	Gene body	GO:0009905	ent-copalyl diphosphate synthase activity	5/1665	24/85761	0.208333	10.7309	6.70864	8.56779e-05	0.00538192	0.0047372	TraesCS2A02G027100/TraesCS2B02G040800/TraesCS2B02G330000/TraesCS2D02G029600/TraesCS2D02G030300	5	molecular_function
Hypermethylated	Gene body	GO:0010333	terpene synthase activity	10/1665	117/85761	0.0854701	4.4024	5.18194	0.00010097	0.00614396	0.00540795	TraesCS2A02G027100/TraesCS2B02G040800/TraesCS2B02G061000/TraesCS2B02G330000/TraesCS2D02G029600/TraesCS2D02G030300/TraesCS2D02G138500/TraesCS3A02G424300/TraesCS5A02G016600/TraesCS5A02G016700	10	molecular_function
Hypermethylated	Gene body	GO:0051669	fructan beta-fructosidase activity	6/1665	41/85761	0.146341	7.53777	5.89172	0.000133396	0.00758135	0.00667315	TraesCS4A02G485800/TraesCS4A02G485900/TraesCS6A02G023100/TraesCS6B02G031300/TraesCS7A02G009800/TraesCS7D02G008800	6	molecular_function
Hypermethylated	Gene body	GO:0004712	protein serine/threonine/tyrosine kinase activity	29/1665	706/85761	0.0410765	2.11577	4.1888	0.000167807	0.00910352	0.00801298	TraesCS1B02G329700/TraesCS1D02G286800/TraesCS2B02G026800/TraesCS2D02G046500/TraesCS2D02G328500/TraesCS2D02G360700/TraesCS2D02G509500/TraesCS2D02G588200/TraesCS3B02G008600/TraesCS3B02G012600/TraesCS3D02G430500/TraesCS3D02G527400/TraesCS4A02G010000/TraesCS4A02G310100/TraesCS4A02G456900/TraesCS4B02G053500/TraesCS4D02G089300/TraesCS5B02G363100/TraesCS5B02G437300/TraesCS5D02G187700/TraesCS5D02G191000/TraesCS5D02G524800/TraesCS6A02G000200/TraesCS6A02G008400/TraesCS7A02G084300/TraesCS7D02G005800/TraesCS7D02G080500/TraesCS7D02G289500/TraesCS7D02G328900	29	molecular_function
Hypermethylated	Gene body	GO:0000156	phosphorelay response regulator activity	11/1665	151/85761	0.0728477	3.75225	4.76294	0.000193259	0.0102513	0.00902325	TraesCS1B02G127000/TraesCS2D02G000500/TraesCS2D02G079600/TraesCS5B02G320500/TraesCS6A02G011800/TraesCS6A02G012000/TraesCS6A02G026200/TraesCS6B02G018400/TraesCS6B02G036800/TraesCS6D02G291900/TraesCS7A02G146400	11	molecular_function
Hypermethylated	Gene body	GO:0045548	phenylalanine ammonia-lyase activity	6/1665	47/85761	0.12766	6.5755	5.37983	0.000288543	0.0134557	0.0118437	TraesCS1A02G094900/TraesCS1D02G039400/TraesCS2A02G212900/TraesCS2B02G020100/TraesCS2D02G377500/TraesCS2D02G377600	6	molecular_function
Hypermethylated	Gene body	GO:0022821	potassium ion antiporter activity	5/1665	33/85761	0.151515	7.80426	5.50096	0.000413942	0.0164924	0.0145168	TraesCS3A02G191000/TraesCS3B02G220000/TraesCS4B02G096700/TraesCS4D02G065300/TraesCS4D02G093100	5	molecular_function
Hypermethylated	Gene body	GO:0042626	ATPase-coupled transmembrane transporter activity	15/1665	292/85761	0.0513699	2.64596	3.96433	0.000681855	0.0236272	0.0207968	TraesCS1A02G141400/TraesCS1B02G147700/TraesCS1D02G126600/TraesCS2A02G483300/TraesCS3A02G122500/TraesCS3A02G536300/TraesCS4A02G495100/TraesCS4B02G365000/TraesCS4D02G271500/TraesCS5A02G158100/TraesCS5A02G185500/TraesCS6D02G170100/TraesCS7B02G292700/TraesCS7D02G386500/TraesCS7D02G477000	15	molecular_function
Hypermethylated	Gene body	GO:0005509	calcium ion binding	66/1665	2267/85761	0.0291134	1.49957	3.39203	0.000900202	0.0290376	0.0255591	TraesCS1A02G131300/TraesCS1A02G317900/TraesCS1A02G365100/TraesCS1B02G329700/TraesCS1B02G456700/TraesCS1D02G286800/TraesCS1D02G317900/TraesCS1D02G318300/TraesCS1D02G318700/TraesCS2A02G353000/TraesCS2A02G403900/TraesCS2B02G026800/TraesCS2D02G046500/TraesCS2D02G107900/TraesCS2D02G153600/TraesCS2D02G245700/TraesCS2D02G328500/TraesCS2D02G353000/TraesCS2D02G451200/TraesCS2D02G509500/TraesCS2D02G511300/TraesCS3B02G008600/TraesCS3B02G012600/TraesCS3B02G493700/TraesCS3D02G328200/TraesCS3D02G430500/TraesCS3D02G527400/TraesCS4A02G010000/TraesCS4A02G310100/TraesCS4A02G456900/TraesCS4A02G458300/TraesCS4B02G053500/TraesCS4B02G171000/TraesCS4B02G327800/TraesCS4B02G340100/TraesCS4D02G089300/TraesCS4D02G173000/TraesCS5A02G039400/TraesCS5A02G249400/TraesCS5B02G063600/TraesCS5B02G363100/TraesCS5B02G437300/TraesCS5D02G187700/TraesCS5D02G191000/TraesCS5D02G373800/TraesCS5D02G524800/TraesCS6A02G000200/TraesCS6A02G008400/TraesCS6B02G002300/TraesCS6B02G002700/TraesCS6B02G042600/TraesCS6B02G226700/TraesCS6B02G414200/TraesCS6D02G361700/TraesCS6D02G395400/TraesCS7A02G084300/TraesCS7A02G202900/TraesCS7B02G110000/TraesCS7B02G353100/TraesCS7B02G468300/TraesCS7D02G005800/TraesCS7D02G080500/TraesCS7D02G090300/TraesCS7D02G184700/TraesCS7D02G328900/TraesCS7D02G342400	66	molecular_function
Hypermethylated	Gene body	GO:0019901	protein kinase binding	28/1665	758/85761	0.0369393	1.90267	3.51245	0.00110394	0.0319295	0.0281045	TraesCS1B02G329700/TraesCS1D02G286800/TraesCS2B02G026800/TraesCS2D02G046500/TraesCS2D02G328500/TraesCS2D02G509500/TraesCS3A02G395900/TraesCS3B02G008600/TraesCS3B02G012600/TraesCS3D02G430500/TraesCS3D02G527400/TraesCS4A02G010000/TraesCS4A02G310100/TraesCS4A02G456900/TraesCS4B02G053500/TraesCS4D02G089300/TraesCS5B02G363100/TraesCS5B02G437300/TraesCS5D02G187700/TraesCS5D02G191000/TraesCS5D02G524800/TraesCS6A02G000200/TraesCS6A02G008400/TraesCS7A02G084300/TraesCS7A02G229300/TraesCS7D02G005800/TraesCS7D02G080500/TraesCS7D02G328900	28	molecular_function
Hypermethylated	Gene body	GO:0016760	cellulose synthase (UDP-forming) activity	8/1665	106/85761	0.0754717	3.8874	4.18549	0.00111718	0.0319295	0.0281045	TraesCS2A02G210400/TraesCS2A02G565500/TraesCS2D02G216800/TraesCS3A02G289900/TraesCS3B02G000500/TraesCS3B02G034600/TraesCS3D02G289600/TraesCS7D02G029700	8	molecular_function
Hypermethylated	Gene body	GO:0033612	receptor serine/threonine kinase binding	25/1665	655/85761	0.0381679	1.96596	3.49189	0.00127302	0.0339147	0.029852	TraesCS1A02G304200/TraesCS1B02G467800/TraesCS1D02G024500/TraesCS2A02G104100/TraesCS2A02G559400/TraesCS2B02G005000/TraesCS2B02G437300/TraesCS2D02G010900/TraesCS2D02G428900/TraesCS2D02G590600/TraesCS3A02G088000/TraesCS3A02G245000/TraesCS3B02G236500/TraesCS3B02G366300/TraesCS3D02G145100/TraesCS3D02G434500/TraesCS3D02G542300/TraesCS4A02G380300/TraesCS4B02G049800/TraesCS4B02G234600/TraesCS4D02G007400/TraesCS4D02G106900/TraesCS5D02G158100/TraesCS6D02G000900/TraesCS7A02G364500	25	molecular_function
Hypermethylated	Gene body	GO:0005516	calmodulin binding	57/1665	1921/85761	0.029672	1.52835	3.29551	0.001279	0.0339147	0.029852	TraesCS1B02G082100/TraesCS1B02G143800/TraesCS1B02G324000/TraesCS1B02G329700/TraesCS1B02G333300/TraesCS1B02G456700/TraesCS1D02G064700/TraesCS1D02G286800/TraesCS2A02G154900/TraesCS2A02G299600/TraesCS2B02G026800/TraesCS2B02G449900/TraesCS2B02G533400/TraesCS2B02G538500/TraesCS2B02G567800/TraesCS2B02G595100/TraesCS2D02G046500/TraesCS2D02G245700/TraesCS2D02G328500/TraesCS2D02G509500/TraesCS2D02G538400/TraesCS3A02G091800/TraesCS3B02G008600/TraesCS3B02G012600/TraesCS3B02G276000/TraesCS3D02G430500/TraesCS3D02G527400/TraesCS4A02G010000/TraesCS4A02G186700/TraesCS4A02G310100/TraesCS4A02G456900/TraesCS4A02G458300/TraesCS4B02G053500/TraesCS4D02G089300/TraesCS5A02G351600/TraesCS5A02G373000/TraesCS5B02G363100/TraesCS5B02G417000/TraesCS5B02G437300/TraesCS5D02G187700/TraesCS5D02G191000/TraesCS5D02G524800/TraesCS5D02G533200/TraesCS6A02G000200/TraesCS6A02G008400/TraesCS6A02G283000/TraesCS6A02G296600/TraesCS6D02G181100/TraesCS7A02G084300/TraesCS7B02G196400/TraesCS7B02G484200/TraesCS7D02G005800/TraesCS7D02G080500/TraesCS7D02G153800/TraesCS7D02G328900/TraesCS7D02G368100/TraesCS7D02G379600	57	molecular_function
Hypermethylated	Gene body	GO:0017046	peptide hormone binding	24/1665	635/85761	0.0377953	1.94676	3.36945	0.00178619	0.0418002	0.0367928	TraesCS1A02G304200/TraesCS1B02G467800/TraesCS1D02G024500/TraesCS2A02G104100/TraesCS2A02G559400/TraesCS2B02G005000/TraesCS2B02G437300/TraesCS2D02G010900/TraesCS2D02G428900/TraesCS2D02G590600/TraesCS3A02G088000/TraesCS3A02G245000/TraesCS3B02G236500/TraesCS3B02G366300/TraesCS3D02G145100/TraesCS3D02G542300/TraesCS4A02G380300/TraesCS4B02G049800/TraesCS4B02G234600/TraesCS4D02G007400/TraesCS4D02G106900/TraesCS5D02G158100/TraesCS6D02G000900/TraesCS7A02G364500	24	molecular_function
Hypermethylated	Gene body	GO:0003959	NADPH dehydrogenase activity	5/1665	46/85761	0.108696	5.59871	4.38983	0.00194199	0.042888	0.0377503	TraesCS7B02G079300/TraesCS7B02G079500/TraesCS7D02G175700/TraesCS7D02G175800/TraesCS7D02G175900	5	molecular_function
Hypermethylated	Gene body	GO:0030795	methyl jasmonate methylesterase activity	6/1665	68/85761	0.0882353	4.54483	4.11471	0.00208421	0.042888	0.0377503	TraesCS2B02G172500/TraesCS3A02G412100/TraesCS6A02G345300/TraesCS6D02G327800/TraesCS7D02G198200/TraesCS7D02G225800	6	molecular_function
Hypermethylated	Gene body	GO:0051749	indole acetic acid carboxyl methyltransferase activity	6/1665	68/85761	0.0882353	4.54483	4.11471	0.00208421	0.042888	0.0377503	TraesCS2B02G172500/TraesCS3A02G412100/TraesCS6A02G345300/TraesCS6D02G327800/TraesCS7D02G198200/TraesCS7D02G225800	6	molecular_function
Hypermethylated	Gene body	GO:0080150	S-adenosyl-L-methionine:benzoic acid carboxyl methyl transferase activity	6/1665	68/85761	0.0882353	4.54483	4.11471	0.00208421	0.042888	0.0377503	TraesCS2B02G172500/TraesCS3A02G412100/TraesCS6A02G345300/TraesCS6D02G327800/TraesCS7D02G198200/TraesCS7D02G225800	6	molecular_function
Hypermethylated	Gene body	GO:0004970	ionotropic glutamate receptor activity	7/1665	93/85761	0.0752688	3.87695	3.90595	0.00228344	0.0454213	0.0399801	TraesCS2A02G455200/TraesCS2D02G025600/TraesCS5D02G226400/TraesCS7A02G153900/TraesCS7B02G057700/TraesCS7B02G058400/TraesCS7B02G355500	7	molecular_function
Hypermethylated	Gene body	GO:0001055	RNA polymerase II activity	5/1665	48/85761	0.104167	5.36543	4.25683	0.00234981	0.0463554	0.0408023	TraesCS1B02G133100/TraesCS1D02G108700/TraesCS2B02G622300/TraesCS5B02G499000/TraesCS7A02G301900	5	molecular_function
Hypermethylated	Gene body	GO:0005496	steroid binding	24/1665	653/85761	0.0367534	1.8931	3.22354	0.00255371	0.0488089	0.0429619	TraesCS1A02G304200/TraesCS1B02G467800/TraesCS1D02G024500/TraesCS2A02G104100/TraesCS2A02G559400/TraesCS2B02G005000/TraesCS2B02G437300/TraesCS2D02G010900/TraesCS2D02G428900/TraesCS2D02G590600/TraesCS3A02G088000/TraesCS3A02G245000/TraesCS3B02G236500/TraesCS3B02G366300/TraesCS3D02G145100/TraesCS3D02G542300/TraesCS4A02G380300/TraesCS4B02G049800/TraesCS4B02G234600/TraesCS4D02G007400/TraesCS4D02G106900/TraesCS5D02G158100/TraesCS6D02G000900/TraesCS7A02G364500	24	molecular_function
Hypermethylated	Gene body	GO:0052624	2-phytyl-1,4-naphthoquinone methyltransferase activity	6/1665	72/85761	0.0833333	4.29234	3.93252	0.00278713	0.0500873	0.0440872	TraesCS2B02G172500/TraesCS3A02G412100/TraesCS6A02G345300/TraesCS6D02G327800/TraesCS7D02G198200/TraesCS7D02G225800	6	molecular_function
Hypermethylated	Gene body	GO:0004674	protein serine/threonine kinase activity	65/1665	2336/85761	0.0278253	1.43323	2.98724	0.00283837	0.0505612	0.0445043	TraesCS1A02G016000/TraesCS1A02G061500/TraesCS1B02G127000/TraesCS1B02G251700/TraesCS1B02G481100/TraesCS1D02G016200/TraesCS1D02G417600/TraesCS2A02G254800/TraesCS2A02G421400/TraesCS2A02G571200/TraesCS2B02G005400/TraesCS2B02G034600/TraesCS2B02G398800/TraesCS2B02G512300/TraesCS2B02G616100/TraesCS2D02G000500/TraesCS2D02G130500/TraesCS2D02G252700/TraesCS2D02G360700/TraesCS2D02G378000/TraesCS2D02G588200/TraesCS3A02G015200/TraesCS3A02G016200/TraesCS3A02G032300/TraesCS3A02G073900/TraesCS3A02G315100/TraesCS3A02G351500/TraesCS3A02G407500/TraesCS3B02G053700/TraesCS3B02G055900/TraesCS3B02G057700/TraesCS3B02G119200/TraesCS3B02G225800/TraesCS3D02G203100/TraesCS3D02G434500/TraesCS4A02G173400/TraesCS4B02G092200/TraesCS5A02G249400/TraesCS5A02G272200/TraesCS5B02G063600/TraesCS5B02G502400/TraesCS5D02G098500/TraesCS5D02G302100/TraesCS5D02G373800/TraesCS6A02G054000/TraesCS6A02G265400/TraesCS6A02G389300/TraesCS6A02G396100/TraesCS6B02G002700/TraesCS6B02G320800/TraesCS6B02G414200/TraesCS6D02G227800/TraesCS6D02G361700/TraesCS6D02G372800/TraesCS7A02G110300/TraesCS7A02G346600/TraesCS7B02G245100/TraesCS7B02G406700/TraesCS7B02G415700/TraesCS7B02G459700/TraesCS7D02G035000/TraesCS7D02G289500/TraesCS7D02G425600/TraesCS7D02G475400/TraesCS7D02G486400	65	molecular_function
Hypermethylated	Gene body	GO:0004601	peroxidase activity	36/1665	1165/85761	0.0309013	1.59167	2.86106	0.00496213	0.0740288	0.0651606	TraesCS1A02G317900/TraesCS1B02G355500/TraesCS1D02G317900/TraesCS1D02G318300/TraesCS1D02G318700/TraesCS2D02G104100/TraesCS2D02G107900/TraesCS2D02G153600/TraesCS2D02G353000/TraesCS2D02G451200/TraesCS3B02G076400/TraesCS3B02G339800/TraesCS3D02G387800/TraesCS3D02G407000/TraesCS4B02G171000/TraesCS4B02G327800/TraesCS4B02G340100/TraesCS4B02G385000/TraesCS4D02G173000/TraesCS5A02G039200/TraesCS5A02G039400/TraesCS5A02G039500/TraesCS5A02G053300/TraesCS5B02G063100/TraesCS5D02G521000/TraesCS6B02G042600/TraesCS6B02G053700/TraesCS6D02G012800/TraesCS6D02G030800/TraesCS6D02G397600/TraesCS7A02G344900/TraesCS7B02G353100/TraesCS7B02G434000/TraesCS7B02G498500/TraesCS7D02G090300/TraesCS7D02G507800	36	molecular_function
Hypermethylated	Gene body	GO:0015086	cadmium ion transmembrane transporter activity	6/1665	82/85761	0.0731707	3.76889	3.52969	0.00530875	0.0782222	0.0688516	TraesCS2A02G483300/TraesCS3A02G122500/TraesCS4A02G495100/TraesCS5A02G158100/TraesCS7B02G292700/TraesCS7D02G386500	6	molecular_function
Hypermethylated	Gene body	GO:0016308	1-phosphatidylinositol-4-phosphate 5-kinase activity	5/1665	59/85761	0.0847458	4.36509	3.63822	0.0057697	0.0829655	0.0730268	TraesCS2A02G559200/TraesCS2D02G198300/TraesCS5B02G001700/TraesCS6D02G390100/TraesCS7D02G542800	5	molecular_function
Hypermethylated	Gene body	GO:0004575	sucrose alpha-glucosidase activity	6/1665	87/85761	0.0689655	3.55228	3.3514	0.00705985	0.0974096	0.0857405	TraesCS1B02G422700/TraesCS4A02G485800/TraesCS4A02G485900/TraesCS6A02G023100/TraesCS6B02G031300/TraesCS7A02G009800	6	molecular_function
Hypermethylated	Gene body	GO:0042393	histone binding	10/1665	206/85761	0.0485437	2.50039	3.03374	0.0074157	0.10115	0.089033	TraesCS1A02G241600/TraesCS1D02G002400/TraesCS1D02G245500/TraesCS2A02G129900/TraesCS3A02G457900/TraesCS3B02G498100/TraesCS3B02G590300/TraesCS3D02G433900/TraesCS4D02G278500/TraesCS5B02G360200	10	molecular_function
Hypermethylated	Gene body	GO:0017111	nucleoside-triphosphatase activity	16/1665	424/85761	0.0377358	1.9437	2.74101	0.00965608	0.115315	0.101501	TraesCS1A02G013000/TraesCS1B02G169700/TraesCS1B02G415600/TraesCS1B02G438800/TraesCS1B02G464100/TraesCS1D02G011200/TraesCS1D02G396200/TraesCS2B02G557900/TraesCS2B02G558100/TraesCS4B02G004800/TraesCS5D02G098500/TraesCS5D02G532400/TraesCS6A02G197800/TraesCS7B02G136200/TraesCS7B02G406700/TraesCS7D02G486400	16	molecular_function
Hypermethylated	Gene body	GO:0005234	extracellularly glutamate-gated ion channel activity	6/1665	94/85761	0.0638298	3.28775	3.12268	0.0101651	0.118361	0.104182	TraesCS2A02G455200/TraesCS2D02G025600/TraesCS5D02G226400/TraesCS7A02G153900/TraesCS7B02G057700/TraesCS7B02G355500	6	molecular_function
Hypermethylated	Gene body	GO:0000287	magnesium ion binding	28/1665	911/85761	0.0307355	1.58313	2.48976	0.0128824	0.139774	0.12303	TraesCS1B02G164900/TraesCS1B02G377800/TraesCS1D02G040000/TraesCS1D02G198800/TraesCS1D02G252900/TraesCS2A02G022300/TraesCS2A02G027100/TraesCS2B02G013300/TraesCS2B02G040800/TraesCS2B02G061000/TraesCS2B02G137100/TraesCS2B02G172500/TraesCS2B02G330000/TraesCS2D02G029600/TraesCS2D02G030300/TraesCS2D02G138500/TraesCS3A02G412100/TraesCS3A02G424300/TraesCS4D02G176300/TraesCS5A02G016600/TraesCS5A02G016700/TraesCS6A02G345300/TraesCS6B02G211600/TraesCS6B02G219500/TraesCS6D02G327800/TraesCS7B02G407200/TraesCS7D02G198200/TraesCS7D02G225800	28	molecular_function
Hypermethylated	Gene body	GO:0010329	auxin efflux transmembrane transporter activity	6/1665	101/85761	0.0594059	3.05989	2.91459	0.0141344	0.146055	0.128559	TraesCS2D02G523100/TraesCS3A02G369700/TraesCS3A02G536300/TraesCS3D02G258200/TraesCS3D02G530400/TraesCS6A02G421200	6	molecular_function
Hypermethylated	Gene body	GO:0015297	antiporter activity	12/1665	302/85761	0.0397351	2.04668	2.5639	0.0160125	0.15868	0.139671	TraesCS1A02G032900/TraesCS3A02G217200/TraesCS3B02G247500/TraesCS3B02G562500/TraesCS4B02G128600/TraesCS4D02G068800/TraesCS5A02G326700/TraesCS5A02G349000/TraesCS5A02G487900/TraesCS5B02G326600/TraesCS6B02G470700/TraesCS7D02G384100	12	molecular_function
Hypermethylated	Gene body	GO:0005272	sodium channel activity	5/1665	78/85761	0.0641026	3.3018	2.86174	0.0180423	0.171298	0.150777	TraesCS2A02G455200/TraesCS2D02G025600/TraesCS5D02G226400/TraesCS7B02G057700/TraesCS7B02G355500	5	molecular_function
Hypermethylated	Gene body	GO:0005506	iron ion binding	72/1665	2875/85761	0.0250435	1.28994	2.22511	0.0182964	0.171298	0.150777	TraesCS1A02G317900/TraesCS1B02G168400/TraesCS1B02G264200/TraesCS1B02G364200/TraesCS1B02G395000/TraesCS1D02G111200/TraesCS1D02G305600/TraesCS1D02G317900/TraesCS1D02G318300/TraesCS1D02G318700/TraesCS1D02G337100/TraesCS2A02G243000/TraesCS2A02G254800/TraesCS2A02G395000/TraesCS2A02G400600/TraesCS2A02G462200/TraesCS2A02G546200/TraesCS2B02G015700/TraesCS2B02G032500/TraesCS2B02G037700/TraesCS2B02G064600/TraesCS2B02G136600/TraesCS2D02G107900/TraesCS2D02G148100/TraesCS2D02G153600/TraesCS2D02G248700/TraesCS2D02G353000/TraesCS2D02G451200/TraesCS3A02G194300/TraesCS3A02G332200/TraesCS3B02G044900/TraesCS3B02G256500/TraesCS3B02G582700/TraesCS3D02G225800/TraesCS4A02G476800/TraesCS4A02G480400/TraesCS4B02G005900/TraesCS4B02G171000/TraesCS4B02G340100/TraesCS4B02G374100/TraesCS4D02G173000/TraesCS5A02G004500/TraesCS5A02G005600/TraesCS5A02G039400/TraesCS5A02G427800/TraesCS5A02G457300/TraesCS5B02G006500/TraesCS5B02G144500/TraesCS5B02G404800/TraesCS5B02G414200/TraesCS5B02G429800/TraesCS5B02G466400/TraesCS5B02G533200/TraesCS5D02G014100/TraesCS5D02G014300/TraesCS6A02G058400/TraesCS6A02G144200/TraesCS6A02G325500/TraesCS6B02G042600/TraesCS6B02G395700/TraesCS6D02G107100/TraesCS7B02G042200/TraesCS7B02G042100/TraesCS7B02G042400/TraesCS7B02G042300/TraesCS7B02G353100/TraesCS7B02G439300/TraesCS7D02G001900/TraesCS7D02G004100/TraesCS7D02G090300/TraesCS7D02G117300/TraesCS7D02G416700	72	molecular_function
Hypermethylated	Gene body	GO:0004252	serine-type endopeptidase activity	23/1665	737/85761	0.0312076	1.60744	2.3304	0.0192674	0.174872	0.153923	TraesCS1A02G198400/TraesCS1A02G233100/TraesCS1A02G238600/TraesCS1B02G158600/TraesCS1B02G383400/TraesCS1B02G453400/TraesCS1D02G245500/TraesCS1D02G430100/TraesCS2A02G172400/TraesCS2A02G483300/TraesCS2D02G036500/TraesCS2D02G099100/TraesCS2D02G099200/TraesCS2D02G353000/TraesCS3A02G138600/TraesCS3A02G182700/TraesCS3D02G008700/TraesCS4A02G186700/TraesCS4B02G022600/TraesCS4D02G136700/TraesCS6A02G228400/TraesCS6B02G170600/TraesCS7D02G040300	23	molecular_function
Hypermethylated	Gene body	GO:0008559	ABC-type xenobiotic transporter activity	6/1665	111/85761	0.0540541	2.78422	2.64672	0.0215085	0.186149	0.163849	TraesCS2D02G523100/TraesCS3A02G369700/TraesCS3D02G258200/TraesCS4A02G051100/TraesCS4B02G088500/TraesCS7D02G116300	6	molecular_function
Hypermethylated	Gene body	GO:0005217	intracellular ligand-gated ion channel activity	5/1665	82/85761	0.0609756	3.14074	2.72895	0.0219058	0.186149	0.163849	TraesCS2A02G455200/TraesCS2D02G025600/TraesCS5D02G226400/TraesCS7B02G057700/TraesCS7B02G355500	5	molecular_function
Hypermethylated	Gene body	GO:0052716	hydroquinone:oxygen oxidoreductase activity	5/1665	90/85761	0.0555556	2.86156	2.48624	0.0311519	0.23165	0.2039	TraesCS1A02G043900/TraesCS1B02G109600/TraesCS2D02G209400/TraesCS3A02G452400/TraesCS6D02G284100	5	molecular_function
Hypermethylated	Gene body	GO:0016887	ATPase	16/1665	490/85761	0.0326531	1.6819	2.12999	0.0319873	0.235114	0.206949	TraesCS1A02G430000/TraesCS1A02G430100/TraesCS1B02G235400/TraesCS1B02G293500/TraesCS1B02G455200/TraesCS1B02G464800/TraesCS1D02G439500/TraesCS2A02G387400/TraesCS2B02G405200/TraesCS3A02G217200/TraesCS3A02G225200/TraesCS3B02G247500/TraesCS3D02G322900/TraesCS6B02G168800/TraesCS7A02G318900/TraesCS7A02G367700	16	molecular_function
Hypermethylated	Gene body	GO:0051015	actin filament binding	9/1665	224/85761	0.0401786	2.06952	2.25527	0.0320118	0.235114	0.206949	TraesCS1B02G190800/TraesCS2A02G434600/TraesCS3B02G286800/TraesCS4B02G045900/TraesCS5A02G054300/TraesCS5B02G001700/TraesCS5B02G305100/TraesCS6D02G390100/TraesCS7D02G542800	9	molecular_function
Hypermethylated	Gene body	GO:0008762	UDP-N-acetylmuramate dehydrogenase activity	8/1665	193/85761	0.0414508	2.13505	2.22126	0.0357619	0.249602	0.219701	TraesCS2A02G126000/TraesCS2D02G248700/TraesCS5A02G427800/TraesCS5B02G429800/TraesCS7B02G321800/TraesCS7B02G455000/TraesCS7B02G484200/TraesCS7D02G314200	8	molecular_function
Hypermethylated	Gene body	GO:0016791	phosphatase activity	5/1665	96/85761	0.0520833	2.68271	2.32117	0.0394778	0.263763	0.232166	TraesCS1B02G287900/TraesCS3B02G245400/TraesCS4D02G006200/TraesCS7B02G111500/TraesCS7D02G498800	5	molecular_function
Hypermethylated	Gene body	GO:0050505	hydroquinone glucosyltransferase activity	10/1665	272/85761	0.0367647	1.89368	2.07718	0.0413037	0.271056	0.238585	TraesCS2A02G029000/TraesCS2B02G184000/TraesCS2D02G055100/TraesCS2D02G069000/TraesCS2D02G069100/TraesCS2D02G272800/TraesCS3B02G035000/TraesCS5B02G528800/TraesCS6A02G343100/TraesCS7D02G052300	10	molecular_function
Hypermethylated	Gene body	GO:0015299	solute:proton antiporter activity	5/1665	98/85761	0.0510204	2.62796	2.26894	0.0425256	0.271413	0.2389	TraesCS3A02G055900/TraesCS3B02G563100/TraesCS3D02G506500/TraesCS7B02G400500/TraesCS7B02G475500	5	molecular_function
Hypermethylated	Gene body	GO:0031177	phosphopantetheine binding	5/1665	99/85761	0.0505051	2.60142	2.24332	0.0441011	0.279229	0.245779	TraesCS1D02G426200/TraesCS2D02G353500/TraesCS3A02G407500/TraesCS4D02G271500/TraesCS5D02G108700	5	molecular_function
Hypermethylated	Gene body	GO:0047807	cytokinin 7-beta-glucosyltransferase activity	10/1665	277/85761	0.0361011	1.8595	2.01606	0.0457157	0.287167	0.252766	TraesCS2A02G029000/TraesCS2B02G184000/TraesCS2D02G055100/TraesCS2D02G069000/TraesCS2D02G069100/TraesCS2D02G272800/TraesCS3B02G035000/TraesCS5B02G528800/TraesCS6A02G343100/TraesCS7D02G052300	10	molecular_function
Hypermethylated	Gene body	GO:0080062	cytokinin 9-beta-glucosyltransferase activity	10/1665	277/85761	0.0361011	1.8595	2.01606	0.0457157	0.287167	0.252766	TraesCS2A02G029000/TraesCS2B02G184000/TraesCS2D02G055100/TraesCS2D02G069000/TraesCS2D02G069100/TraesCS2D02G272800/TraesCS3B02G035000/TraesCS5B02G528800/TraesCS6A02G343100/TraesCS7D02G052300	10	molecular_function
Hypermethylated	Gene body	GO:0004806	triglyceride lipase activity	8/1665	204/85761	0.0392157	2.01993	2.05219	0.0468973	0.288678	0.254096	TraesCS1A02G243500/TraesCS1A02G412500/TraesCS1A02G412800/TraesCS2A02G117900/TraesCS3B02G506700/TraesCS4A02G001600/TraesCS6A02G197800/TraesCS7A02G169800	8	molecular_function
Hypermethylated	Gene body	GO:0050403	trans-zeatin O-beta-D-glucosyltransferase activity	11/1665	318/85761	0.0345912	1.78173	1.96513	0.0481726	0.294087	0.258857	TraesCS2A02G029000/TraesCS2B02G184000/TraesCS2D02G055100/TraesCS2D02G069000/TraesCS2D02G069100/TraesCS2D02G272800/TraesCS3B02G035000/TraesCS5A02G518600/TraesCS5B02G528800/TraesCS6A02G343100/TraesCS7D02G052300	11	molecular_function
Hypermethylated	Gene body	GO:0050502	cis-zeatin O-beta-D-glucosyltransferase activity	11/1665	318/85761	0.0345912	1.78173	1.96513	0.0481726	0.294087	0.258857	TraesCS2A02G029000/TraesCS2B02G184000/TraesCS2D02G055100/TraesCS2D02G069000/TraesCS2D02G069100/TraesCS2D02G272800/TraesCS3B02G035000/TraesCS5A02G518600/TraesCS5B02G528800/TraesCS6A02G343100/TraesCS7D02G052300	11	molecular_function
Hypermethylated	Gene body	GO:0038023	signaling receptor activity	15/1665	480/85761	0.03125	1.60963	1.88461	0.050486	0.307424	0.270596	TraesCS1B02G415600/TraesCS1D02G396200/TraesCS2A02G515600/TraesCS2B02G575800/TraesCS3A02G015200/TraesCS3A02G016200/TraesCS3A02G154400/TraesCS3B02G055900/TraesCS3B02G057700/TraesCS3B02G119200/TraesCS4B02G187800/TraesCS5A02G238700/TraesCS5B02G107200/TraesCS5D02G413400/TraesCS7B02G129700	15	molecular_function
Hypermethylated	Gene body	GO:0018024	histone-lysine N-methyltransferase activity	5/1665	108/85761	0.0462963	2.38463	2.02599	0.059839	0.34697	0.305405	TraesCS1A02G241600/TraesCS3A02G457900/TraesCS3B02G498100/TraesCS3B02G590300/TraesCS4D02G278500	5	molecular_function
Hypermethylated	Gene body	GO:0042802	identical protein binding	41/1665	1641/85761	0.0249848	1.28692	1.65129	0.0634315	0.357946	0.315066	TraesCS1A02G233100/TraesCS1A02G238600/TraesCS1A02G267900/TraesCS1A02G430000/TraesCS1A02G430100/TraesCS1B02G035800/TraesCS1B02G127000/TraesCS1B02G453400/TraesCS1B02G464800/TraesCS1D02G245500/TraesCS1D02G337100/TraesCS1D02G417600/TraesCS1D02G439500/TraesCS2A02G243000/TraesCS2A02G462200/TraesCS2A02G546200/TraesCS2B02G015700/TraesCS2B02G037700/TraesCS2B02G172500/TraesCS2B02G492700/TraesCS2D02G099100/TraesCS2D02G099200/TraesCS2D02G148100/TraesCS2D02G342500/TraesCS3A02G138600/TraesCS3A02G412100/TraesCS3D02G008700/TraesCS3D02G219600/TraesCS5B02G120600/TraesCS5B02G121600/TraesCS5D02G014100/TraesCS5D02G014300/TraesCS6A02G144200/TraesCS6A02G345300/TraesCS6B02G470300/TraesCS6D02G291900/TraesCS6D02G327800/TraesCS7A02G318900/TraesCS7A02G441200/TraesCS7D02G198200/TraesCS7D02G225800	41	molecular_function
Hypermethylated	Gene body	GO:0005515	protein binding	398/1665	19160/85761	0.0207724	1.06995	1.54597	0.0655571	0.365619	0.32182	TraesCS1A02G013000/TraesCS1A02G053600/TraesCS1A02G094900/TraesCS1A02G106100/TraesCS1A02G112700/TraesCS1A02G163700/TraesCS1A02G236400/TraesCS1A02G308900/TraesCS1A02G345400/TraesCS1A02G359600/TraesCS1A02G365100/TraesCS1A02G389800/TraesCS1A02G399000/TraesCS1B02G020400/TraesCS1B02G029200/TraesCS1B02G029700/TraesCS1B02G051100/TraesCS1B02G056500/TraesCS1B02G091200/TraesCS1B02G119200/TraesCS1B02G133800/TraesCS1B02G135600/TraesCS1B02G164700/TraesCS1B02G194400/TraesCS1B02G336700/TraesCS1B02G395000/TraesCS1B02G438800/TraesCS1B02G443100/TraesCS1B02G470500/TraesCS1B02G471700/TraesCS1B02G476900/TraesCS1B02G477000/TraesCS1D02G011200/TraesCS1D02G039400/TraesCS1D02G075700/TraesCS1D02G108700/TraesCS1D02G114300/TraesCS1D02G133500/TraesCS1D02G216500/TraesCS1D02G251200/TraesCS1D02G251300/TraesCS1D02G388700/TraesCS1D02G392500/TraesCS1D02G443000/TraesCS2A02G010600/TraesCS2A02G022300/TraesCS2A02G029000/TraesCS2A02G058000/TraesCS2A02G065000/TraesCS2A02G067900/TraesCS2A02G157900/TraesCS2A02G210400/TraesCS2A02G212900/TraesCS2A02G224900/TraesCS2A02G235500/TraesCS2A02G237200/TraesCS2A02G334100/TraesCS2A02G357700/TraesCS2A02G419500/TraesCS2A02G442300/TraesCS2A02G455200/TraesCS2A02G483300/TraesCS2A02G508200/TraesCS2A02G515600/TraesCS2A02G565500/TraesCS2B02G005400/TraesCS2B02G013300/TraesCS2B02G020100/TraesCS2B02G043300/TraesCS2B02G082300/TraesCS2B02G131600/TraesCS2B02G137500/TraesCS2B02G184000/TraesCS2B02G253600/TraesCS2B02G260200/TraesCS2B02G260900/TraesCS2B02G293500/TraesCS2B02G323300/TraesCS2B02G395500/TraesCS2B02G495900/TraesCS2B02G532200/TraesCS2B02G545600/TraesCS2B02G575800/TraesCS2B02G576800/TraesCS2B02G609600/TraesCS2B02G609900/TraesCS2B02G622300/TraesCS2D02G000500/TraesCS2D02G011200/TraesCS2D02G025600/TraesCS2D02G034500/TraesCS2D02G055100/TraesCS2D02G069000/TraesCS2D02G069100/TraesCS2D02G072800/TraesCS2D02G079600/TraesCS2D02G104100/TraesCS2D02G107900/TraesCS2D02G117500/TraesCS2D02G149400/TraesCS2D02G216800/TraesCS2D02G251900/TraesCS2D02G272800/TraesCS2D02G296300/TraesCS2D02G328100/TraesCS2D02G360700/TraesCS2D02G378000/TraesCS2D02G388100/TraesCS2D02G408200/TraesCS2D02G523100/TraesCS3A02G032300/TraesCS3A02G038700/TraesCS3A02G040600/TraesCS3A02G072000/TraesCS3A02G073900/TraesCS3A02G119900/TraesCS3A02G289900/TraesCS3A02G369700/TraesCS3A02G461300/TraesCS3A02G538100/TraesCS3B02G035000/TraesCS3B02G076400/TraesCS3B02G088200/TraesCS3B02G124800/TraesCS3B02G133000/TraesCS3B02G144700/TraesCS3B02G203800/TraesCS3B02G225800/TraesCS3B02G245300/TraesCS3B02G265300/TraesCS3B02G316000/TraesCS3B02G324300/TraesCS3B02G335500/TraesCS3B02G337700/TraesCS3B02G362700/TraesCS3B02G376400/TraesCS3B02G388900/TraesCS3B02G415100/TraesCS3B02G422200/TraesCS3B02G451700/TraesCS3B02G479900/TraesCS3B02G550600/TraesCS3B02G571300/TraesCS3B02G582700/TraesCS3D02G011600/TraesCS3D02G077000/TraesCS3D02G118200/TraesCS3D02G180400/TraesCS3D02G252500/TraesCS3D02G258200/TraesCS3D02G286000/TraesCS3D02G289600/TraesCS3D02G352900/TraesCS3D02G399900/TraesCS3D02G417500/TraesCS3D02G446600/TraesCS3D02G452100/TraesCS3D02G462700/TraesCS3D02G463400/TraesCS3D02G537700/TraesCS4A02G043400/TraesCS4A02G063800/TraesCS4A02G146300/TraesCS4A02G173400/TraesCS4A02G197200/TraesCS4A02G322900/TraesCS4A02G326200/TraesCS4A02G332700/TraesCS4A02G338400/TraesCS4A02G366900/TraesCS4A02G385800/TraesCS4A02G404000/TraesCS4A02G453000/TraesCS4A02G454800/TraesCS4A02G457500/TraesCS4A02G459500/TraesCS4A02G461300/TraesCS4A02G486700/TraesCS4B02G004400/TraesCS4B02G014700/TraesCS4B02G156000/TraesCS4B02G157000/TraesCS4B02G157500/TraesCS4B02G165900/TraesCS4B02G167400/TraesCS4B02G212000/TraesCS4B02G258500/TraesCS4B02G281800/TraesCS4B02G318900/TraesCS4B02G327800/TraesCS4B02G331000/TraesCS4B02G334800/TraesCS4B02G343300/TraesCS4B02G351300/TraesCS4B02G359300/TraesCS4B02G393800/TraesCS4D02G017500/TraesCS4D02G033100/TraesCS4D02G107100/TraesCS4D02G163900/TraesCS4D02G315400/TraesCS4D02G318300/TraesCS4D02G320300/TraesCS4D02G356700/TraesCS5A02G041100/TraesCS5A02G053300/TraesCS5A02G061600/TraesCS5A02G185500/TraesCS5A02G206600/TraesCS5A02G234900/TraesCS5A02G238700/TraesCS5A02G269100/TraesCS5A02G271500/TraesCS5A02G272200/TraesCS5A02G308200/TraesCS5A02G331300/TraesCS5A02G362100/TraesCS5A02G408900/TraesCS5A02G420600/TraesCS5A02G427500/TraesCS5A02G490400/TraesCS5A02G515000/TraesCS5A02G518700/TraesCS5A02G547400/TraesCS5A02G551100/TraesCS5B02G004400/TraesCS5B02G006500/TraesCS5B02G007400/TraesCS5B02G020100/TraesCS5B02G020900/TraesCS5B02G023900/TraesCS5B02G026800/TraesCS5B02G042900/TraesCS5B02G053900/TraesCS5B02G059600/TraesCS5B02G063100/TraesCS5B02G063600/TraesCS5B02G069600/TraesCS5B02G151500/TraesCS5B02G153900/TraesCS5B02G184100/TraesCS5B02G213800/TraesCS5B02G222700/TraesCS5B02G229200/TraesCS5B02G320500/TraesCS5B02G345300/TraesCS5B02G361500/TraesCS5B02G381200/TraesCS5B02G400300/TraesCS5B02G420700/TraesCS5B02G446800/TraesCS5B02G494800/TraesCS5B02G499000/TraesCS5B02G510800/TraesCS5B02G525100/TraesCS5B02G528800/TraesCS5D02G028600/TraesCS5D02G029200/TraesCS5D02G073300/TraesCS5D02G089100/TraesCS5D02G098500/TraesCS5D02G124200/TraesCS5D02G145600/TraesCS5D02G173700/TraesCS5D02G174200/TraesCS5D02G226400/TraesCS5D02G262300/TraesCS5D02G272200/TraesCS5D02G277500/TraesCS5D02G327300/TraesCS5D02G356400/TraesCS5D02G386200/TraesCS5D02G413400/TraesCS5D02G425800/TraesCS5D02G495100/TraesCS5D02G500700/TraesCS5D02G502400/TraesCS5D02G521000/TraesCS5D02G532400/TraesCS5D02G536800/TraesCS5D02G539100/TraesCS6A02G065300/TraesCS6A02G076400/TraesCS6A02G193500/TraesCS6A02G337700/TraesCS6A02G343100/TraesCS6A02G349400/TraesCS6A02G400800/TraesCS6A02G401800/TraesCS6B02G002700/TraesCS6B02G009500/TraesCS6B02G015500/TraesCS6B02G040300/TraesCS6B02G053700/TraesCS6B02G071100/TraesCS6B02G083600/TraesCS6B02G093400/TraesCS6B02G113900/TraesCS6B02G122800/TraesCS6B02G132800/TraesCS6B02G146100/TraesCS6B02G164600/TraesCS6B02G164700/TraesCS6B02G170600/TraesCS6B02G233800/TraesCS6B02G264600/TraesCS6B02G320500/TraesCS6B02G320800/TraesCS6B02G324300/TraesCS6B02G349000/TraesCS6B02G370800/TraesCS6B02G395700/TraesCS6B02G414200/TraesCS6B02G423400/TraesCS6D02G012800/TraesCS6D02G016800/TraesCS6D02G025100/TraesCS6D02G030800/TraesCS6D02G032000/TraesCS6D02G090300/TraesCS6D02G091000/TraesCS6D02G107200/TraesCS6D02G110700/TraesCS6D02G114700/TraesCS6D02G127700/TraesCS6D02G178900/TraesCS6D02G179600/TraesCS6D02G227800/TraesCS6D02G272900/TraesCS6D02G294100/TraesCS6D02G361700/TraesCS6D02G368900/TraesCS6D02G372800/TraesCS6D02G386100/TraesCS6D02G397600/TraesCS7A02G022800/TraesCS7A02G024400/TraesCS7A02G090800/TraesCS7A02G110300/TraesCS7A02G188400/TraesCS7A02G247700/TraesCS7A02G301900/TraesCS7A02G309700/TraesCS7A02G325800/TraesCS7A02G346600/TraesCS7A02G379100/TraesCS7A02G498600/TraesCS7A02G553000/TraesCS7A02G561500/TraesCS7B02G012300/TraesCS7B02G057700/TraesCS7B02G116500/TraesCS7B02G136200/TraesCS7B02G154400/TraesCS7B02G174500/TraesCS7B02G235900/TraesCS7B02G245100/TraesCS7B02G281200/TraesCS7B02G292700/TraesCS7B02G314300/TraesCS7B02G323800/TraesCS7B02G354000/TraesCS7B02G355500/TraesCS7B02G382500/TraesCS7B02G383600/TraesCS7B02G383800/TraesCS7B02G406700/TraesCS7B02G407200/TraesCS7B02G452900/TraesCS7B02G459700/TraesCS7B02G468300/TraesCS7B02G496700/TraesCS7B02G498500/TraesCS7D02G003000/TraesCS7D02G004600/TraesCS7D02G004900/TraesCS7D02G016400/TraesCS7D02G024600/TraesCS7D02G035000/TraesCS7D02G037500/TraesCS7D02G041600/TraesCS7D02G052300/TraesCS7D02G152200/TraesCS7D02G190800/TraesCS7D02G213600/TraesCS7D02G239800/TraesCS7D02G289500/TraesCS7D02G306400/TraesCS7D02G342400/TraesCS7D02G386500/TraesCS7D02G406900/TraesCS7D02G416100/TraesCS7D02G425600/TraesCS7D02G477000/TraesCS7D02G486400/TraesCS7D02G493200/TraesCS7D02G502000/TraesCS7D02G527000	398	molecular_function
Hypermethylated	Gene body	GO:0016829	lyase activity	9/1665	258/85761	0.0348837	1.79679	1.80355	0.0664621	0.367501	0.323477	TraesCS1B02G056500/TraesCS3A02G225800/TraesCS3B02G080500/TraesCS3B02G316000/TraesCS4A02G495100/TraesCS4B02G344700/TraesCS5B02G184100/TraesCS7D02G320900/TraesCS7D02G399000	9	molecular_function
Hypermethylated	Gene body	GO:0080018	anthocyanin 5-O-glucosyltransferase activity	10/1665	297/85761	0.03367	1.73428	1.78365	0.0664986	0.367501	0.323477	TraesCS2A02G029000/TraesCS2B02G184000/TraesCS2D02G055100/TraesCS2D02G069000/TraesCS2D02G069100/TraesCS2D02G272800/TraesCS3B02G035000/TraesCS5B02G528800/TraesCS6A02G343100/TraesCS7D02G052300	10	molecular_function
Hypermethylated	Gene body	GO:0015171	amino acid transmembrane transporter activity	6/1665	147/85761	0.0408163	2.10237	1.88225	0.0678319	0.367988	0.323905	TraesCS1A02G278400/TraesCS5B02G095400/TraesCS6A02G285200/TraesCS6B02G007400/TraesCS6B02G381900/TraesCS6D02G404900	6	molecular_function
Hypermethylated	Gene body	GO:0015020	glucuronosyltransferase activity	11/1665	339/85761	0.0324484	1.67135	1.74272	0.0691444	0.373411	0.328679	TraesCS2A02G029000/TraesCS2B02G184000/TraesCS2D02G055100/TraesCS2D02G069000/TraesCS2D02G069100/TraesCS2D02G272800/TraesCS3B02G035000/TraesCS5A02G518600/TraesCS5B02G528800/TraesCS6A02G343100/TraesCS7D02G052300	11	molecular_function
Hypermethylated	Gene body	GO:0008168	methyltransferase activity	13/1665	421/85761	0.0308789	1.59051	1.70905	0.0700619	0.377323	0.332122	TraesCS1A02G010700/TraesCS1A02G326500/TraesCS2D02G069000/TraesCS2D02G069100/TraesCS3B02G143600/TraesCS3B02G427600/TraesCS5A02G004500/TraesCS5A02G005600/TraesCS6D02G390100/TraesCS7B02G042200/TraesCS7D02G477000/TraesCS7D02G551700/TraesCS7D02G552200	13	molecular_function
Hypermethylated	Gene body	GO:0047215	indole-3-acetate beta-glucosyltransferase activity	10/1665	302/85761	0.0331126	1.70557	1.72832	0.072503	0.384479	0.338421	TraesCS2A02G029000/TraesCS2B02G184000/TraesCS2D02G055100/TraesCS2D02G069000/TraesCS2D02G069100/TraesCS2D02G272800/TraesCS3B02G035000/TraesCS5B02G528800/TraesCS6A02G343100/TraesCS7D02G052300	10	molecular_function
Hypermethylated	Gene body	GO:0047251	thiohydroximate beta-D-glucosyltransferase activity	10/1665	302/85761	0.0331126	1.70557	1.72832	0.072503	0.384479	0.338421	TraesCS2A02G029000/TraesCS2B02G184000/TraesCS2D02G055100/TraesCS2D02G069000/TraesCS2D02G069100/TraesCS2D02G272800/TraesCS3B02G035000/TraesCS5B02G528800/TraesCS6A02G343100/TraesCS7D02G052300	10	molecular_function
Hypermethylated	Gene body	GO:0052638	indole-3-butyrate beta-glucosyltransferase activity	10/1665	302/85761	0.0331126	1.70557	1.72832	0.072503	0.384479	0.338421	TraesCS2A02G029000/TraesCS2B02G184000/TraesCS2D02G055100/TraesCS2D02G069000/TraesCS2D02G069100/TraesCS2D02G272800/TraesCS3B02G035000/TraesCS5B02G528800/TraesCS6A02G343100/TraesCS7D02G052300	10	molecular_function
Hypermethylated	Gene body	GO:0052639	salicylic acid glucosyltransferase (ester-forming) activity	10/1665	302/85761	0.0331126	1.70557	1.72832	0.072503	0.384479	0.338421	TraesCS2A02G029000/TraesCS2B02G184000/TraesCS2D02G055100/TraesCS2D02G069000/TraesCS2D02G069100/TraesCS2D02G272800/TraesCS3B02G035000/TraesCS5B02G528800/TraesCS6A02G343100/TraesCS7D02G052300	10	molecular_function
Hypermethylated	Gene body	GO:0052641	benzoic acid glucosyltransferase activity	10/1665	302/85761	0.0331126	1.70557	1.72832	0.072503	0.384479	0.338421	TraesCS2A02G029000/TraesCS2B02G184000/TraesCS2D02G055100/TraesCS2D02G069000/TraesCS2D02G069100/TraesCS2D02G272800/TraesCS3B02G035000/TraesCS5B02G528800/TraesCS6A02G343100/TraesCS7D02G052300	10	molecular_function
Hypermethylated	Gene body	GO:0052640	salicylic acid glucosyltransferase (glucoside-forming) activity	10/1665	304/85761	0.0328947	1.69435	1.70648	0.0749971	0.390869	0.344045	TraesCS2A02G029000/TraesCS2B02G184000/TraesCS2D02G055100/TraesCS2D02G069000/TraesCS2D02G069100/TraesCS2D02G272800/TraesCS3B02G035000/TraesCS5B02G528800/TraesCS6A02G343100/TraesCS7D02G052300	10	molecular_function
Hypermethylated	Gene body	GO:0004714	transmembrane receptor protein tyrosine kinase activity	9/1665	273/85761	0.032967	1.69807	1.62551	0.0870839	0.425522	0.374547	TraesCS1A02G242100/TraesCS1B02G358600/TraesCS1B02G359900/TraesCS2A02G104100/TraesCS3A02G050100/TraesCS3A02G245000/TraesCS3B02G236500/TraesCS3D02G145100/TraesCS5D02G187700	9	molecular_function
Hypermethylated	Gene body	GO:0016702	oxidoreductase activity, acting on single donors with incorporation of molecular oxygen, incorporation of two atoms of oxygen	5/1665	121/85761	0.0413223	2.12843	1.7478	0.0874908	0.425522	0.374547	TraesCS1A02G235800/TraesCS1A02G238700/TraesCS5A02G457300/TraesCS5B02G404800/TraesCS5B02G466400	5	molecular_function
Hypermethylated	Gene body	GO:0043621	protein self-association	27/1665	1052/85761	0.0256654	1.32198	1.47852	0.0899236	0.434613	0.382549	TraesCS1A02G304200/TraesCS1B02G158600/TraesCS1B02G467800/TraesCS1D02G024500/TraesCS2A02G104100/TraesCS2A02G559400/TraesCS2B02G005000/TraesCS2B02G437300/TraesCS2D02G010900/TraesCS2D02G428900/TraesCS2D02G590600/TraesCS3A02G088000/TraesCS3A02G245000/TraesCS3B02G236500/TraesCS3B02G366300/TraesCS3D02G145100/TraesCS3D02G542300/TraesCS4A02G380300/TraesCS4B02G049800/TraesCS4B02G234600/TraesCS4B02G329500/TraesCS4D02G006200/TraesCS4D02G007400/TraesCS4D02G106900/TraesCS5D02G158100/TraesCS6D02G000900/TraesCS7A02G364500	27	molecular_function
Hypermethylated	Gene body	GO:0080002	UDP-glucose:4-aminobenzoate acylglucosyltransferase activity	10/1665	328/85761	0.0304878	1.57037	1.45627	0.109057	0.493027	0.433965	TraesCS2A02G029000/TraesCS2B02G184000/TraesCS2D02G055100/TraesCS2D02G069000/TraesCS2D02G069100/TraesCS2D02G272800/TraesCS3B02G035000/TraesCS5B02G528800/TraesCS6A02G343100/TraesCS7D02G052300	10	molecular_function
Hypermethylated	Gene body	GO:0004185	serine-type carboxypeptidase activity	8/1665	248/85761	0.0322581	1.66155	1.46803	0.112375	0.501691	0.441592	TraesCS3D02G173000/TraesCS3D02G530400/TraesCS4A02G226100/TraesCS4A02G300100/TraesCS4D02G060400/TraesCS4D02G060500/TraesCS4D02G060600/TraesCS6B02G205500	8	molecular_function
Hypermethylated	Gene body	GO:0016621	cinnamoyl-CoA reductase activity	5/1665	131/85761	0.0381679	1.96596	1.55684	0.112559	0.501691	0.441592	TraesCS5A02G061600/TraesCS5A02G269100/TraesCS5B02G069600/TraesCS5D02G073300/TraesCS5D02G276900	5	molecular_function
Hypermethylated	Gene body	GO:0005215	transporter activity	17/1665	633/85761	0.0268562	1.38331	1.36202	0.11477	0.505315	0.444781	TraesCS1B02G224900/TraesCS1B02G225000/TraesCS1B02G279200/TraesCS2A02G235500/TraesCS2A02G571900/TraesCS2A02G580000/TraesCS2B02G626600/TraesCS2D02G353500/TraesCS2D02G583600/TraesCS3D02G076300/TraesCS5B02G118000/TraesCS5B02G552200/TraesCS6D02G342800/TraesCS7B02G020300/TraesCS7B02G138400/TraesCS7D02G057000/TraesCS7D02G250600	17	molecular_function
Hypermethylated	Gene body	GO:0005267	potassium channel activity	6/1665	180/85761	0.0333333	1.71694	1.35485	0.139505	0.561239	0.494006	TraesCS2A02G455200/TraesCS2D02G025600/TraesCS3B02G225800/TraesCS5D02G226400/TraesCS7B02G057700/TraesCS7B02G355500	6	molecular_function
Hypermethylated	Gene body	GO:0051920	peroxiredoxin activity	10/1665	347/85761	0.0288184	1.48438	1.27219	0.141335	0.561239	0.494006	TraesCS2D02G104100/TraesCS3B02G076400/TraesCS5A02G053300/TraesCS5B02G063100/TraesCS5D02G521000/TraesCS6B02G053700/TraesCS6D02G012800/TraesCS6D02G030800/TraesCS6D02G397600/TraesCS7B02G498500	10	molecular_function
Hypermethylated	Gene body	GO:0030275	LRR domain binding	7/1665	225/85761	0.0311111	1.60247	1.27326	0.150217	0.561239	0.494006	TraesCS1A02G152300/TraesCS2B02G557900/TraesCS2B02G558100/TraesCS2D02G567500/TraesCS3D02G314400/TraesCS4B02G004800/TraesCS6A02G400900	7	molecular_function
Hypermethylated	Gene body	GO:0005262	calcium channel activity	5/1665	149/85761	0.033557	1.72846	1.25226	0.165122	0.571225	0.502796	TraesCS2A02G455200/TraesCS2D02G025600/TraesCS5D02G226400/TraesCS7B02G057700/TraesCS7B02G355500	5	molecular_function
Hypermethylated	Gene body	GO:0003824	catalytic activity	13/1665	495/85761	0.0262626	1.35274	1.10746	0.170354	0.580077	0.510588	TraesCS1D02G277300/TraesCS2B02G253300/TraesCS3B02G372800/TraesCS3D02G418200/TraesCS4A02G496400/TraesCS4B02G076100/TraesCS4B02G258500/TraesCS5B02G026000/TraesCS5B02G029000/TraesCS5B02G414300/TraesCS6A02G108400/TraesCS7A02G048200/TraesCS7D02G057000	13	molecular_function
Hypermethylated	Gene body	GO:0020037	heme binding	56/1665	2536/85761	0.022082	1.1374	0.988339	0.178956	0.589197	0.518615	TraesCS1A02G317900/TraesCS1B02G264200/TraesCS1B02G355500/TraesCS1D02G111200/TraesCS1D02G317900/TraesCS1D02G318300/TraesCS1D02G318700/TraesCS1D02G337100/TraesCS2A02G243000/TraesCS2A02G400600/TraesCS2A02G462200/TraesCS2A02G546200/TraesCS2B02G015700/TraesCS2B02G032500/TraesCS2B02G037700/TraesCS2B02G064600/TraesCS2B02G136600/TraesCS2D02G107900/TraesCS2D02G148100/TraesCS2D02G153600/TraesCS2D02G353000/TraesCS2D02G451200/TraesCS3A02G332200/TraesCS3B02G044900/TraesCS3B02G256500/TraesCS3B02G339800/TraesCS3B02G582700/TraesCS3D02G225800/TraesCS3D02G407000/TraesCS4A02G476800/TraesCS4A02G480400/TraesCS4B02G005900/TraesCS4B02G171000/TraesCS4B02G340100/TraesCS4B02G385000/TraesCS4D02G173000/TraesCS5A02G004500/TraesCS5A02G005600/TraesCS5A02G039200/TraesCS5A02G039400/TraesCS5A02G039500/TraesCS5B02G026600/TraesCS5B02G144500/TraesCS5B02G414200/TraesCS5B02G533200/TraesCS5D02G014100/TraesCS5D02G014300/TraesCS6A02G058400/TraesCS6A02G144200/TraesCS6B02G042600/TraesCS7A02G344900/TraesCS7B02G353100/TraesCS7B02G439300/TraesCS7D02G001900/TraesCS7D02G090300/TraesCS7D02G117300	56	molecular_function
Hypermethylated	Gene body	GO:0035091	phosphatidylinositol binding	7/1665	238/85761	0.0294118	1.51494	1.11936	0.182638	0.593982	0.522826	TraesCS1D02G216500/TraesCS2A02G254800/TraesCS2A02G559200/TraesCS2D02G198300/TraesCS4B02G219700/TraesCS5B02G381200/TraesCS6A02G400900	7	molecular_function
Hypermethylated	Gene body	GO:0030170	pyridoxal phosphate binding	13/1665	505/85761	0.0257426	1.32595	1.03371	0.187702	0.593982	0.522826	TraesCS1A02G050200/TraesCS1B02G017800/TraesCS2A02G017100/TraesCS2A02G421400/TraesCS2B02G070100/TraesCS3A02G119300/TraesCS4D02G076600/TraesCS5B02G130900/TraesCS5B02G184100/TraesCS6B02G017500/TraesCS7A02G387100/TraesCS7D02G341900/TraesCS7D02G342400	13	molecular_function
Hypermethylated	Gene body	GO:0048038	quinone binding	7/1665	241/85761	0.0290456	1.49609	1.08516	0.190506	0.593982	0.522826	TraesCS1D02G108700/TraesCS2D02G248700/TraesCS4A02G202400/TraesCS5A02G427800/TraesCS5B02G228900/TraesCS5B02G429800/TraesCS5D02G004800	7	molecular_function
Hypermethylated	Gene body	GO:0046982	protein heterodimerization activity	30/1665	1299/85761	0.0230947	1.18956	0.968704	0.190524	0.593982	0.522826	TraesCS1A02G304200/TraesCS1A02G403600/TraesCS1B02G467800/TraesCS1D02G024500/TraesCS2A02G104100/TraesCS2A02G559400/TraesCS2B02G005000/TraesCS2B02G437300/TraesCS2D02G010900/TraesCS2D02G428900/TraesCS2D02G590600/TraesCS3A02G088000/TraesCS3A02G245000/TraesCS3B02G236500/TraesCS3B02G366300/TraesCS3D02G074800/TraesCS3D02G145100/TraesCS3D02G450000/TraesCS3D02G542300/TraesCS4A02G362800/TraesCS4A02G380300/TraesCS4B02G049800/TraesCS4B02G234600/TraesCS4B02G302600/TraesCS4D02G007400/TraesCS4D02G106900/TraesCS5D02G158100/TraesCS5D02G473000/TraesCS6D02G000900/TraesCS7A02G364500	30	molecular_function
Hypermethylated	Gene body	GO:0050897	cobalt ion binding	9/1665	330/85761	0.0272727	1.40477	1.03661	0.195282	0.593982	0.522826	TraesCS2A02G421400/TraesCS3A02G119300/TraesCS3A02G275600/TraesCS4B02G331000/TraesCS5B02G020900/TraesCS6B02G243600/TraesCS6D02G196200/TraesCS7A02G102600/TraesCS7D02G341900	9	molecular_function
Hypermethylated	Gene body	GO:0005351	carbohydrate:proton symporter activity	10/1665	380/85761	0.0263158	1.35548	0.977201	0.207554	0.593982	0.522826	TraesCS2B02G218200/TraesCS2D02G318200/TraesCS3A02G191000/TraesCS3B02G220000/TraesCS3B02G518800/TraesCS4B02G096700/TraesCS4D02G065300/TraesCS4D02G093100/TraesCS5A02G542600/TraesCS5A02G549500	10	molecular_function
Hypermethylated	Gene body	GO:0016298	lipase activity	11/1665	439/85761	0.0250569	1.29064	0.859039	0.23713	0.624169	0.549398	TraesCS1B02G211400/TraesCS2A02G192100/TraesCS2A02G543700/TraesCS3B02G264900/TraesCS3D02G341900/TraesCS5A02G358900/TraesCS5D02G018100/TraesCS5D02G169000/TraesCS6D02G234600/TraesCS7A02G202900/TraesCS7B02G407100	11	molecular_function
Hypermethylated	Gene body	GO:0016705	oxidoreductase activity, acting on paired donors, with incorporation or reduction of molecular oxygen	16/1665	676/85761	0.0236686	1.21913	0.80483	0.245132	0.635321	0.559213	TraesCS1B02G264200/TraesCS1D02G111200/TraesCS2B02G032500/TraesCS2B02G064600/TraesCS2B02G136600/TraesCS3A02G332200/TraesCS3B02G256500/TraesCS3D02G225800/TraesCS4A02G480400/TraesCS4B02G005900/TraesCS5B02G144500/TraesCS5B02G414200/TraesCS6A02G058400/TraesCS7B02G439300/TraesCS7D02G001900/TraesCS7D02G117300	16	molecular_function
Hypermethylated	Gene body	GO:0046910	pectinesterase inhibitor activity	5/1665	175/85761	0.0285714	1.47166	0.878838	0.25413	0.636429	0.560188	TraesCS2D02G091800/TraesCS3D02G004800/TraesCS5B02G556900/TraesCS6A02G343800/TraesCS6B02G383700	5	molecular_function
Hypermethylated	Gene body	GO:0008667	2,3-dihydro-2,3-dihydroxybenzoate dehydrogenase activity	5/1665	176/85761	0.0284091	1.4633	0.865726	0.257777	0.640952	0.56417	TraesCS1A02G408800/TraesCS1B02G437500/TraesCS3A02G275600/TraesCS4D02G320300/TraesCS5B02G056300	5	molecular_function
Hypermethylated	Gene body	GO:0016706	2-oxoglutarate-dependent dioxygenase activity	10/1665	403/85761	0.0248139	1.27812	0.787444	0.260043	0.643669	0.566561	TraesCS3A02G194300/TraesCS4B02G374100/TraesCS5A02G457300/TraesCS5B02G466400/TraesCS6A02G325500/TraesCS6D02G107100/TraesCS7B02G042200/TraesCS7B02G042100/TraesCS7B02G042400/TraesCS7B02G042300	10	molecular_function
Hypermethylated	Gene body	GO:0046914	transition metal ion binding	5/1665	178/85761	0.0280899	1.44686	0.839743	0.265107	0.649037	0.571287	TraesCS2D02G102200/TraesCS3B02G489000/TraesCS4B02G393600/TraesCS5B02G351200/TraesCS5D02G548700	5	molecular_function
Hypermethylated	Gene body	GO:0016491	oxidoreductase activity	20/1665	884/85761	0.0226244	1.16534	0.695305	0.274704	0.657057	0.578346	TraesCS1B02G019800/TraesCS1B02G075600/TraesCS1B02G168400/TraesCS1B02G231000/TraesCS1D02G396800/TraesCS1D02G398900/TraesCS1D02G426200/TraesCS2A02G046100/TraesCS2A02G129900/TraesCS2A02G157900/TraesCS2A02G259100/TraesCS2B02G575100/TraesCS2B02G575600/TraesCS3A02G402000/TraesCS3B02G023600/TraesCS4B02G385300/TraesCS5A02G041100/TraesCS5D02G564800/TraesCS6A02G343800/TraesCS7D02G175600	20	molecular_function
Hypermethylated	Gene body	GO:0005096	GTPase activator activity	6/1665	231/85761	0.025974	1.33787	0.723539	0.293468	0.665261	0.585567	TraesCS4B02G219700/TraesCS4D02G028300/TraesCS5A02G041100/TraesCS6B02G415900/TraesCS6D02G362700/TraesCS7D02G385100	6	molecular_function
Hypermethylated	Gene body	GO:0016747	acyltransferase activity, transferring groups other than amino-acyl groups	12/1665	518/85761	0.023166	1.19324	0.620712	0.308284	0.673686	0.592983	TraesCS3A02G217200/TraesCS3A02G251800/TraesCS3B02G247500/TraesCS3D02G173000/TraesCS4A02G202400/TraesCS4D02G272300/TraesCS6A02G003100/TraesCS6B02G205500/TraesCS7A02G018100/TraesCS7A02G057200/TraesCS7A02G333300/TraesCS7D02G122200	12	molecular_function
Hypermethylated	Gene body	GO:0003924	GTPase activity	14/1665	614/85761	0.0228013	1.17445	0.610432	0.308559	0.673686	0.592983	TraesCS1A02G048300/TraesCS1A02G190000/TraesCS1A02G400200/TraesCS1B02G443100/TraesCS1D02G023700/TraesCS2A02G235500/TraesCS2B02G137100/TraesCS3B02G324300/TraesCS3B02G388900/TraesCS3D02G270700/TraesCS5B02G120600/TraesCS6A02G003800/TraesCS6A02G192800/TraesCS7D02G289000	14	molecular_function
Hypermethylated	Gene body	GO:0000977	RNA polymerase II transcription regulatory region sequence-specific DNA binding	5/1665	193/85761	0.0259067	1.33441	0.654425	0.321318	0.678648	0.597351	TraesCS3A02G289900/TraesCS3B02G000500/TraesCS3D02G289600/TraesCS7D02G029700/TraesCS7D02G176700	5	molecular_function
Hypermethylated	Gene body	GO:0008017	microtubule binding	8/1665	347/85761	0.0230548	1.18751	0.492469	0.36166	0.706876	0.622197	TraesCS1B02G158600/TraesCS1B02G293500/TraesCS2A02G387400/TraesCS2B02G405200/TraesCS2D02G151300/TraesCS3A02G264600/TraesCS3D02G264700/TraesCS5B02G120600	8	molecular_function
Hypermethylated	Gene body	GO:0071916	dipeptide transmembrane transporter activity	5/1665	204/85761	0.0245098	1.26245	0.528082	0.363359	0.706876	0.622197	TraesCS2B02G248000/TraesCS3A02G392800/TraesCS3A02G392900/TraesCS3B02G415100/TraesCS3D02G385600	5	molecular_function
Hypermethylated	Gene body	GO:0047720	indoleacetaldoxime dehydratase activity	11/1665	496/85761	0.0221774	1.14232	0.447274	0.370121	0.711643	0.626393	TraesCS1D02G337100/TraesCS2A02G243000/TraesCS2A02G462200/TraesCS2A02G546200/TraesCS2B02G015700/TraesCS2B02G037700/TraesCS2D02G148100/TraesCS3B02G582700/TraesCS5D02G014100/TraesCS5D02G014300/TraesCS6A02G144200	11	molecular_function
Hypermethylated	Gene body	GO:0019825	oxygen binding	23/1665	1089/85761	0.0211203	1.08787	0.410609	0.37018	0.711643	0.626393	TraesCS1B02G264200/TraesCS1D02G111200/TraesCS1D02G337100/TraesCS2A02G243000/TraesCS2A02G400600/TraesCS2A02G462200/TraesCS2A02G546200/TraesCS2B02G015700/TraesCS2B02G037700/TraesCS2D02G148100/TraesCS3A02G332200/TraesCS3B02G044900/TraesCS3B02G256500/TraesCS3B02G582700/TraesCS3D02G225800/TraesCS4A02G476800/TraesCS5A02G004500/TraesCS5A02G005600/TraesCS5B02G144500/TraesCS5B02G533200/TraesCS5D02G014100/TraesCS5D02G014300/TraesCS6A02G144200	23	molecular_function
Hypermethylated	Gene body	GO:0004842	ubiquitin-protein transferase activity	38/1665	1850/85761	0.0205405	1.058	0.354894	0.384437	0.716929	0.631046	TraesCS1A02G399000/TraesCS2B02G576800/TraesCS2D02G104100/TraesCS3A02G037400/TraesCS3B02G076400/TraesCS3B02G133000/TraesCS3D02G417500/TraesCS3D02G462700/TraesCS3D02G463400/TraesCS4A02G197200/TraesCS4A02G362800/TraesCS4A02G453000/TraesCS4B02G157500/TraesCS5A02G053300/TraesCS5A02G308200/TraesCS5A02G331300/TraesCS5B02G063100/TraesCS5B02G510800/TraesCS5D02G028600/TraesCS5D02G262300/TraesCS5D02G302100/TraesCS5D02G521000/TraesCS6A02G190700/TraesCS6B02G053700/TraesCS6B02G370800/TraesCS6D02G006600/TraesCS6D02G012800/TraesCS6D02G030800/TraesCS6D02G110700/TraesCS6D02G172100/TraesCS6D02G227800/TraesCS6D02G397600/TraesCS7A02G001900/TraesCS7A02G037200/TraesCS7A02G271500/TraesCS7B02G498500/TraesCS7D02G037500/TraesCS7D02G213600	38	molecular_function
Hypermethylated	Gene body	GO:0016746	acyltransferase activity	7/1665	314/85761	0.022293	1.14827	0.370366	0.409303	0.725198	0.638324	TraesCS2A02G015700/TraesCS2A02G192100/TraesCS2A02G543700/TraesCS3B02G264900/TraesCS5D02G169000/TraesCS6D02G234600/TraesCS7B02G407100	7	molecular_function
Hypermethylated	Gene body	GO:0047893	flavonol 3-O-glucosyltransferase activity	13/1665	615/85761	0.0211382	1.08879	0.310941	0.417053	0.731989	0.644302	TraesCS1D02G019100/TraesCS2A02G029000/TraesCS2B02G184000/TraesCS2D02G055100/TraesCS2D02G069000/TraesCS2D02G069100/TraesCS2D02G272800/TraesCS3A02G010300/TraesCS3B02G035000/TraesCS5B02G528800/TraesCS5D02G441400/TraesCS6A02G343100/TraesCS7D02G052300	13	molecular_function
Hypermethylated	Gene body	GO:0004022	alcohol dehydrogenase (NAD+) activity	5/1665	226/85761	0.0221239	1.13956	0.2956	0.44727	0.745554	0.656241	TraesCS4D02G320300/TraesCS5A02G061600/TraesCS5A02G269100/TraesCS5B02G069600/TraesCS5D02G073300	5	molecular_function
Hypermethylated	Gene body	GO:0051539	4 iron, 4 sulfur cluster binding	5/1665	226/85761	0.0221239	1.13956	0.2956	0.44727	0.745554	0.656241	TraesCS1B02G343800/TraesCS1B02G364200/TraesCS4B02G083100/TraesCS5A02G110900/TraesCS6A02G325500	5	molecular_function
Hypermethylated	Gene body	GO:0004364	glutathione transferase activity	7/1665	328/85761	0.0213415	1.09926	0.253427	0.453258	0.746745	0.657289	TraesCS1B02G194400/TraesCS2B02G609600/TraesCS3D02G452100/TraesCS4A02G454800/TraesCS4B02G331000/TraesCS5B02G020900/TraesCS6D02G127700	7	molecular_function
Hypermethylated	Gene body	GO:0004867	serine-type endopeptidase inhibitor activity	8/1665	379/85761	0.0211082	1.08724	0.239511	0.455109	0.746745	0.657289	TraesCS1A02G265300/TraesCS1B02G027800/TraesCS4D02G318300/TraesCS5A02G490400/TraesCS5D02G425800/TraesCS6A02G081500/TraesCS6D02G114700/TraesCS7B02G072000	8	molecular_function
Hypermethylated	Gene body	GO:0005198	structural molecule activity	13/1665	632/85761	0.0205696	1.0595	0.211259	0.455279	0.746745	0.657289	TraesCS1B02G016800/TraesCS1B02G082100/TraesCS1B02G279200/TraesCS1D02G064700/TraesCS2A02G058000/TraesCS2B02G034600/TraesCS3A02G073900/TraesCS3B02G427600/TraesCS3B02G601200/TraesCS5A02G054300/TraesCS5D02G532400/TraesCS6B02G122800/TraesCS7D02G385100	13	molecular_function
Hypermethylated	Gene body	GO:0016711	flavonoid 3'-monooxygenase activity	10/1665	482/85761	0.0207469	1.06863	0.212616	0.460201	0.751184	0.661197	TraesCS1D02G337100/TraesCS2A02G243000/TraesCS2A02G462200/TraesCS2A02G546200/TraesCS2B02G015700/TraesCS2B02G037700/TraesCS2D02G148100/TraesCS5D02G014100/TraesCS5D02G014300/TraesCS6A02G144200	10	molecular_function
Hypermethylated	Gene body	GO:0046409	p-coumarate 3-hydroxylase activity	10/1665	483/85761	0.0207039	1.06642	0.205977	0.462772	0.751184	0.661197	TraesCS1D02G337100/TraesCS2A02G243000/TraesCS2A02G462200/TraesCS2A02G546200/TraesCS2B02G015700/TraesCS2B02G037700/TraesCS2D02G148100/TraesCS5D02G014100/TraesCS5D02G014300/TraesCS6A02G144200	10	molecular_function
Hypermethylated	Gene body	GO:0051082	unfolded protein binding	10/1665	483/85761	0.0207039	1.06642	0.205977	0.462772	0.751184	0.661197	TraesCS1B02G278300/TraesCS1B02G364200/TraesCS1D02G245500/TraesCS2A02G136800/TraesCS2A02G403900/TraesCS2A02G496900/TraesCS2A02G559200/TraesCS2D02G198300/TraesCS3D02G184200/TraesCS5B02G496900	10	molecular_function
Hypermethylated	Gene body	GO:0045551	cinnamyl-alcohol dehydrogenase activity	5/1665	231/85761	0.021645	1.11489	0.24604	0.466018	0.751184	0.661197	TraesCS5A02G061600/TraesCS5A02G269100/TraesCS5B02G069600/TraesCS5D02G073300/TraesCS6B02G406300	5	molecular_function
Hypermethylated	Gene body	GO:0031072	heat shock protein binding	8/1665	384/85761	0.0208333	1.07309	0.201971	0.469579	0.752272	0.662155	TraesCS1A02G155000/TraesCS1B02G364200/TraesCS1B02G415600/TraesCS1D02G396200/TraesCS2A02G136800/TraesCS2D02G587300/TraesCS5B02G496900/TraesCS5D02G116700	8	molecular_function
Hypermethylated	Gene body	GO:0004553	hydrolase activity, hydrolyzing O-glycosyl compounds	8/1665	385/85761	0.0207792	1.0703	0.194522	0.472464	0.754149	0.663806	TraesCS1B02G453400/TraesCS2B02G600200/TraesCS2D02G099100/TraesCS2D02G099200/TraesCS3B02G529800/TraesCS3D02G365700/TraesCS5B02G557100/TraesCS5D02G455100	8	molecular_function
Hypermethylated	Gene body	GO:0043169	cation binding	9/1665	436/85761	0.0206422	1.06324	0.186279	0.472818	0.754149	0.663806	TraesCS2A02G224900/TraesCS2D02G060800/TraesCS3A02G372800/TraesCS3B02G190600/TraesCS3D02G211500/TraesCS5B02G142600/TraesCS5B02G153900/TraesCS6A02G185400/TraesCS6B02G138300	9	molecular_function
Hypermethylated	Gene body	GO:0016710	trans-cinnamate 4-monooxygenase activity	10/1665	487/85761	0.0205339	1.05766	0.179557	0.473037	0.754149	0.663806	TraesCS1D02G337100/TraesCS2A02G243000/TraesCS2A02G462200/TraesCS2A02G546200/TraesCS2B02G015700/TraesCS2B02G037700/TraesCS2D02G148100/TraesCS5D02G014100/TraesCS5D02G014300/TraesCS6A02G144200	10	molecular_function
Hypermethylated	Gene body	GO:0004104	cholinesterase activity	5/1665	234/85761	0.0213675	1.1006	0.21683	0.477174	0.754814	0.664392	TraesCS2A02G192100/TraesCS2A02G543700/TraesCS3B02G264900/TraesCS6D02G234600/TraesCS7B02G407100	5	molecular_function
Hypermethylated	Gene body	GO:0005199	structural constituent of cell wall	7/1665	338/85761	0.0207101	1.06674	0.172979	0.48426	0.76283	0.671448	TraesCS1B02G460300/TraesCS2D02G153600/TraesCS2D02G353000/TraesCS3B02G008600/TraesCS5A02G206600/TraesCS5D02G169000/TraesCS7B02G111500	7	molecular_function
Hypermethylated	Gene body	GO:0080043	quercetin 3-O-glucosyltransferase activity	15/1665	748/85761	0.0200535	1.03292	0.127229	0.485482	0.76283	0.671448	TraesCS1A02G309900/TraesCS1D02G019100/TraesCS2A02G029000/TraesCS2B02G184000/TraesCS2D02G055100/TraesCS2D02G069000/TraesCS2D02G069100/TraesCS2D02G272800/TraesCS3A02G010300/TraesCS3B02G035000/TraesCS5A02G518600/TraesCS5B02G528800/TraesCS5D02G441400/TraesCS6A02G343100/TraesCS7D02G052300	15	molecular_function
Hypermethylated	Gene body	GO:0080044	quercetin 7-O-glucosyltransferase activity	15/1665	748/85761	0.0200535	1.03292	0.127229	0.485482	0.76283	0.671448	TraesCS1A02G309900/TraesCS1D02G019100/TraesCS2A02G029000/TraesCS2B02G184000/TraesCS2D02G055100/TraesCS2D02G069000/TraesCS2D02G069100/TraesCS2D02G272800/TraesCS3A02G010300/TraesCS3B02G035000/TraesCS5A02G518600/TraesCS5B02G528800/TraesCS5D02G441400/TraesCS6A02G343100/TraesCS7D02G052300	15	molecular_function
Hypermethylated	Gene body	GO:0030599	pectinesterase activity	8/1665	390/85761	0.0205128	1.05658	0.157571	0.486828	0.76283	0.671448	TraesCS1D02G423900/TraesCS2D02G091800/TraesCS3D02G004800/TraesCS4D02G106900/TraesCS5B02G556900/TraesCS6A02G343800/TraesCS6A02G416100/TraesCS6B02G383700	8	molecular_function
Hypermethylated	Gene body	GO:0046424	ferulate 5-hydroxylase activity	10/1665	493/85761	0.020284	1.04479	0.140335	0.488359	0.76319	0.671765	TraesCS1D02G337100/TraesCS2A02G243000/TraesCS2A02G462200/TraesCS2A02G546200/TraesCS2B02G015700/TraesCS2B02G037700/TraesCS2D02G148100/TraesCS5D02G014100/TraesCS5D02G014300/TraesCS6A02G144200	10	molecular_function
Hypermethylated	Gene body	GO:0016301	kinase activity	14/1665	708/85761	0.019774	1.01852	0.0696337	0.509456	0.775529	0.682626	TraesCS1D02G133500/TraesCS1D02G252900/TraesCS2D02G117500/TraesCS2D02G151800/TraesCS3A02G470800/TraesCS3B02G049100/TraesCS3B02G404700/TraesCS3D02G322900/TraesCS5A02G054300/TraesCS5B02G020100/TraesCS5D02G029200/TraesCS6B02G202700/TraesCS6D02G030100/TraesCS6D02G342800	14	molecular_function
Hypermethylated	Gene body	GO:0046983	protein dimerization activity	28/1665	1431/85761	0.0195667	1.00785	0.042113	0.509763	0.775529	0.682626	TraesCS1A02G335700/TraesCS1B02G112900/TraesCS1B02G133100/TraesCS3A02G000800/TraesCS3A02G028200/TraesCS3A02G037400/TraesCS3A02G264600/TraesCS3A02G527400/TraesCS3B02G003600/TraesCS3B02G140700/TraesCS3B02G469700/TraesCS3B02G549800/TraesCS3D02G210600/TraesCS3D02G264700/TraesCS3D02G427900/TraesCS4A02G404700/TraesCS4B02G059000/TraesCS4B02G397400/TraesCS4D02G018800/TraesCS4D02G276100/TraesCS5A02G174200/TraesCS5D02G258300/TraesCS6D02G342100/TraesCS7A02G245500/TraesCS7A02G481500/TraesCS7D02G176700/TraesCS7D02G388600/TraesCS7D02G541400	28	molecular_function
Hypermethylated	Gene body	GO:0005525	GTP binding	20/1665	1023/85761	0.0195503	1.007	0.0316978	0.518561	0.778983	0.685666	TraesCS1A02G048300/TraesCS1A02G190000/TraesCS1A02G400200/TraesCS1B02G415600/TraesCS1B02G443100/TraesCS1D02G023700/TraesCS1D02G396200/TraesCS2A02G235500/TraesCS2B02G137100/TraesCS2B02G575800/TraesCS2B02G580200/TraesCS3B02G203800/TraesCS3B02G324300/TraesCS3B02G388900/TraesCS5A02G274700/TraesCS5B02G028700/TraesCS5B02G120600/TraesCS6A02G003800/TraesCS6A02G192800/TraesCS7D02G289000	20	molecular_function
Hypermethylated	Gene body	GO:0022857	transmembrane transporter activity	5/1665	248/85761	0.0201613	1.03847	0.0853676	0.52809	0.784901	0.690875	TraesCS1A02G019800/TraesCS3B02G227600/TraesCS4A02G284700/TraesCS7A02G109400/TraesCS7D02G104700	5	molecular_function
Hypermethylated	Gene body	GO:0016874	ligase activity	20/1665	1032/85761	0.0193798	0.998219	-0.00809866	0.534363	0.786177	0.691998	TraesCS1B02G060000/TraesCS1B02G395000/TraesCS1D02G002400/TraesCS1D02G426200/TraesCS2B02G131600/TraesCS3B02G550600/TraesCS3D02G184200/TraesCS4A02G146300/TraesCS4B02G156000/TraesCS4D02G163900/TraesCS5D02G302100/TraesCS6A02G190700/TraesCS6D02G110700/TraesCS6D02G172100/TraesCS6D02G227800/TraesCS7A02G001900/TraesCS7A02G247700/TraesCS7A02G271500/TraesCS7B02G354000/TraesCS7D02G213600	20	molecular_function
Hypermethylated	Gene body	GO:0010294	abscisic acid glucosyltransferase activity	12/1665	619/85761	0.0193861	0.998542	-0.00512377	0.541963	0.792202	0.697302	TraesCS2A02G029000/TraesCS2B02G184000/TraesCS2D02G055100/TraesCS2D02G069000/TraesCS2D02G069100/TraesCS2D02G272800/TraesCS3A02G010300/TraesCS3B02G035000/TraesCS5B02G528800/TraesCS5D02G441400/TraesCS6A02G343100/TraesCS7D02G052300	12	molecular_function
Hypermethylated	Gene body	GO:0080045	quercetin 3'-O-glucosyltransferase activity	11/1665	577/85761	0.0190641	0.981957	-0.0611899	0.565859	0.807026	0.71035	TraesCS2A02G029000/TraesCS2B02G184000/TraesCS2D02G055100/TraesCS2D02G069000/TraesCS2D02G069100/TraesCS2D02G272800/TraesCS3A02G010300/TraesCS3B02G035000/TraesCS5B02G528800/TraesCS6A02G343100/TraesCS7D02G052300	11	molecular_function
Hypermethylated	Gene body	GO:0050660	flavin adenine dinucleotide binding	12/1665	653/85761	0.0183767	0.94655	-0.192921	0.615764	0.836961	0.736698	TraesCS2A02G071500/TraesCS2A02G126000/TraesCS2D02G070300/TraesCS2D02G248700/TraesCS4A02G357200/TraesCS4B02G370200/TraesCS5A02G427800/TraesCS5B02G429800/TraesCS7B02G321800/TraesCS7B02G455000/TraesCS7B02G484200/TraesCS7D02G314200	12	molecular_function
Hypermethylated	Gene body	GO:0080046	quercetin 4'-O-glucosyltransferase activity	11/1665	609/85761	0.0180624	0.93036	-0.242679	0.636617	0.847639	0.746097	TraesCS2A02G029000/TraesCS2B02G184000/TraesCS2D02G055100/TraesCS2D02G069000/TraesCS2D02G069100/TraesCS2D02G272800/TraesCS3A02G010300/TraesCS3B02G035000/TraesCS5B02G528800/TraesCS6A02G343100/TraesCS7D02G052300	11	molecular_function
Hypermethylated	Gene body	GO:0051537	2 iron, 2 sulfur cluster binding	5/1665	282/85761	0.0177305	0.913264	-0.205284	0.641202	0.848776	0.747098	TraesCS2D02G248700/TraesCS5A02G427800/TraesCS5B02G429800/TraesCS6B02G132800/TraesCS7D02G416700	5	molecular_function
Hypermethylated	Gene body	GO:0005507	copper ion binding	23/1665	1269/85761	0.0181245	0.933559	-0.335522	0.659759	0.859869	0.756862	TraesCS1A02G043900/TraesCS1A02G352100/TraesCS1B02G033000/TraesCS1B02G109600/TraesCS1D02G023700/TraesCS1D02G108700/TraesCS1D02G351500/TraesCS2A02G235500/TraesCS2D02G209400/TraesCS2D02G248700/TraesCS3A02G452400/TraesCS4A02G202400/TraesCS4A02G357200/TraesCS4A02G364400/TraesCS4B02G014700/TraesCS4B02G271900/TraesCS4B02G331000/TraesCS5A02G427800/TraesCS5B02G020900/TraesCS5B02G231100/TraesCS5B02G429800/TraesCS6A02G325500/TraesCS6D02G284100	23	molecular_function
Hypermethylated	Gene body	GO:0004519	endonuclease activity	9/1665	528/85761	0.0170455	0.877979	-0.395739	0.697803	0.885511	0.779433	TraesCS1A02G131300/TraesCS2B02G323300/TraesCS2D02G149400/TraesCS5A02G065000/TraesCS5B02G042900/TraesCS5B02G533200/TraesCS5D02G075900/TraesCS6D02G218200/TraesCS7D02G152200	9	molecular_function
Hypermethylated	Gene body	GO:0003676	nucleic acid binding	23/1665	1297/85761	0.0177332	0.913405	-0.442169	0.698819	0.885511	0.779433	TraesCS1A02G348200/TraesCS1B02G190800/TraesCS1B02G398400/TraesCS2B02G363700/TraesCS2D02G069000/TraesCS2D02G069100/TraesCS2D02G072800/TraesCS2D02G184200/TraesCS3A02G037400/TraesCS3A02G086400/TraesCS3B02G080500/TraesCS3B02G143600/TraesCS3B02G174100/TraesCS3D02G314400/TraesCS4B02G187100/TraesCS4B02G230800/TraesCS4D02G136700/TraesCS5D02G124200/TraesCS6A02G186800/TraesCS6D02G218200/TraesCS7B02G323100/TraesCS7D02G399000/TraesCS7D02G527900	23	molecular_function
Hypermethylated	Gene body	GO:0016757	glycosyltransferase activity	11/1665	640/85761	0.0171875	0.885296	-0.409839	0.698912	0.885511	0.779433	TraesCS1A02G317900/TraesCS1D02G317900/TraesCS1D02G318300/TraesCS1D02G318700/TraesCS2A02G017100/TraesCS2B02G293500/TraesCS4B02G161700/TraesCS4B02G340100/TraesCS6B02G469600/TraesCS6D02G406900/TraesCS7B02G353100	11	molecular_function
Hypermethylated	Gene body	GO:0046872	metal ion binding	53/1665	2915/85761	0.0181818	0.936511	-0.490731	0.70708	0.887414	0.781107	TraesCS1B02G035800/TraesCS1B02G119200/TraesCS1B02G127000/TraesCS1B02G343800/TraesCS1B02G383400/TraesCS1D02G133500/TraesCS1D02G227100/TraesCS1D02G392500/TraesCS2A02G459600/TraesCS2B02G363700/TraesCS2D02G000500/TraesCS2D02G409400/TraesCS3A02G289900/TraesCS3B02G339800/TraesCS3B02G608900/TraesCS3D02G074800/TraesCS3D02G203100/TraesCS3D02G233200/TraesCS3D02G289600/TraesCS3D02G407000/TraesCS4B02G083100/TraesCS4B02G165900/TraesCS4B02G187100/TraesCS4B02G385000/TraesCS4D02G299500/TraesCS5A02G039200/TraesCS5A02G039500/TraesCS5A02G110900/TraesCS5A02G330700/TraesCS5A02G427500/TraesCS5B02G130000/TraesCS5B02G499000/TraesCS5D02G173700/TraesCS5D02G188100/TraesCS5D02G523000/TraesCS6A02G248600/TraesCS6B02G122800/TraesCS6B02G132800/TraesCS6B02G260100/TraesCS6D02G006600/TraesCS7A02G063900/TraesCS7A02G344900/TraesCS7A02G481500/TraesCS7A02G513400/TraesCS7A02G542800/TraesCS7B02G354000/TraesCS7B02G387900/TraesCS7B02G434000/TraesCS7B02G464800/TraesCS7D02G407200/TraesCS7D02G507800/TraesCS7D02G551700/TraesCS7D02G552200	53	molecular_function
Hypermethylated	Gene body	GO:0009055	electron transfer activity	54/1665	2980/85761	0.0181208	0.933368	-0.520937	0.717433	0.891497	0.784701	TraesCS1A02G317900/TraesCS1B02G075600/TraesCS1B02G264200/TraesCS1B02G364200/TraesCS1D02G111200/TraesCS1D02G317900/TraesCS1D02G318300/TraesCS1D02G318700/TraesCS1D02G337100/TraesCS2A02G065000/TraesCS2A02G243000/TraesCS2A02G400600/TraesCS2A02G462200/TraesCS2B02G037700/TraesCS2B02G136600/TraesCS2B02G490700/TraesCS2D02G107900/TraesCS2D02G153600/TraesCS2D02G248700/TraesCS2D02G353000/TraesCS2D02G451200/TraesCS3A02G028200/TraesCS3A02G332200/TraesCS3B02G044900/TraesCS3B02G256500/TraesCS3B02G582700/TraesCS3D02G027500/TraesCS3D02G225800/TraesCS4A02G357200/TraesCS4B02G171000/TraesCS4B02G271900/TraesCS4B02G340100/TraesCS4D02G173000/TraesCS5A02G004500/TraesCS5A02G005600/TraesCS5A02G039400/TraesCS5A02G424400/TraesCS5A02G427800/TraesCS5B02G144500/TraesCS5B02G429800/TraesCS5B02G533200/TraesCS5D02G014100/TraesCS5D02G014300/TraesCS6A02G144200/TraesCS6A02G344000/TraesCS6B02G042600/TraesCS6B02G132800/TraesCS6B02G395700/TraesCS6D02G379700/TraesCS7B02G353100/TraesCS7D02G004600/TraesCS7D02G090300/TraesCS7D02G117300/TraesCS7D02G416700	54	molecular_function
Hypermethylated	Gene body	GO:0061630	ubiquitin protein ligase activity	21/1665	1209/85761	0.0173697	0.894682	-0.518939	0.726976	0.894019	0.786921	TraesCS1A02G106100/TraesCS1B02G395000/TraesCS1D02G002400/TraesCS2A02G357700/TraesCS2B02G131600/TraesCS2D02G444500/TraesCS3A02G072000/TraesCS3B02G316000/TraesCS3B02G550600/TraesCS3D02G184200/TraesCS4B02G393800/TraesCS5A02G234900/TraesCS5D02G174200/TraesCS5D02G187200/TraesCS6A02G065300/TraesCS6B02G320500/TraesCS6D02G090300/TraesCS6D02G107200/TraesCS7A02G090800/TraesCS7A02G247700/TraesCS7B02G235900	21	molecular_function
Hypermethylated	Gene body	GO:0015035	protein-disulfide reductase activity	5/1665	318/85761	0.0157233	0.809876	-0.477941	0.740726	0.898599	0.790952	TraesCS2A02G065000/TraesCS3D02G027500/TraesCS6B02G132800/TraesCS6D02G379700/TraesCS7D02G004600	5	molecular_function
Hypermethylated	Gene body	GO:0003690	double-stranded DNA binding	7/1665	436/85761	0.016055	0.826965	-0.509684	0.743315	0.899287	0.791558	TraesCS1A02G058500/TraesCS5D02G386100/TraesCS6A02G016100/TraesCS6D02G034500/TraesCS6D02G037000/TraesCS6D02G188800/TraesCS7A02G200000	7	molecular_function
Hypermethylated	Gene body	GO:0004497	monooxygenase activity	8/1665	504/85761	0.015873	0.817589	-0.577914	0.763176	0.908035	0.799259	TraesCS1B02G264200/TraesCS1D02G111200/TraesCS2B02G136600/TraesCS3A02G332200/TraesCS3B02G256500/TraesCS3D02G225800/TraesCS5B02G144500/TraesCS7D02G117300	8	molecular_function
Hypermethylated	Gene body	GO:0016787	hydrolase activity	14/1665	868/85761	0.016129	0.830776	-0.705095	0.793096	0.928456	0.817233	TraesCS1B02G164900/TraesCS2B02G159000/TraesCS3B02G577500/TraesCS5A02G389500/TraesCS5B02G321500/TraesCS5D02G384800/TraesCS5D02G425500/TraesCS6B02G219500/TraesCS6B02G392900/TraesCS6D02G030100/TraesCS7B02G004400/TraesCS7B02G048800/TraesCS7B02G154400/TraesCS7D02G100000	14	molecular_function
Hypermethylated	Gene body	GO:0008233	peptidase activity	9/1665	588/85761	0.0153061	0.788389	-0.724498	0.806405	0.93277	0.82103	TraesCS1A02G265300/TraesCS3D02G511600/TraesCS4D02G318300/TraesCS5A02G490400/TraesCS5B02G213800/TraesCS5D02G425800/TraesCS6B02G189800/TraesCS6D02G114700/TraesCS7A02G325800	9	molecular_function
Hypermethylated	Gene body	GO:0004190	aspartic-type endopeptidase activity	7/1665	473/85761	0.0147992	0.762276	-0.729492	0.812802	0.933666	0.821819	TraesCS3D02G241400/TraesCS4A02G241700/TraesCS4A02G440300/TraesCS5D02G384200/TraesCS5D02G532900/TraesCS7D02G049300/TraesCS7D02G489900	7	molecular_function
Hypermethylated	Gene body	GO:0003729	mRNA binding	14/1665	903/85761	0.0155039	0.798575	-0.856194	0.835882	0.942045	0.829194	TraesCS1D02G023700/TraesCS2A02G066200/TraesCS2A02G419500/TraesCS2B02G395500/TraesCS3A02G344900/TraesCS4A02G258800/TraesCS4A02G342700/TraesCS5A02G274700/TraesCS5B02G417000/TraesCS5D02G340200/TraesCS5D02G508700/TraesCS5D02G530300/TraesCS7B02G174500/TraesCS7B02G217500	14	molecular_function
Hypermethylated	Gene body	GO:0003700	DNA-binding transcription factor activity	91/1665	5163/85761	0.0176254	0.907852	-0.961034	0.844659	0.947708	0.834179	TraesCS1A02G334900/TraesCS1B02G112900/TraesCS1B02G135600/TraesCS1B02G272600/TraesCS1B02G363200/TraesCS1D02G030200/TraesCS1D02G036700/TraesCS1D02G075700/TraesCS2A02G460700/TraesCS2A02G554200/TraesCS2D02G061500/TraesCS2D02G100800/TraesCS2D02G158500/TraesCS2D02G165900/TraesCS2D02G445900/TraesCS2D02G578100/TraesCS3A02G000800/TraesCS3A02G028200/TraesCS3A02G032300/TraesCS3A02G358400/TraesCS3A02G414100/TraesCS3A02G483400/TraesCS3A02G527400/TraesCS3B02G003600/TraesCS3B02G373800/TraesCS3B02G410500/TraesCS3B02G549800/TraesCS3B02G608900/TraesCS3D02G210600/TraesCS3D02G233200/TraesCS4A02G259200/TraesCS4A02G404700/TraesCS4A02G450600/TraesCS4B02G059000/TraesCS4B02G165900/TraesCS4B02G219700/TraesCS4B02G230800/TraesCS4B02G302600/TraesCS4B02G397400/TraesCS4D02G018800/TraesCS4D02G276100/TraesCS4D02G345300/TraesCS5A02G054300/TraesCS5A02G065000/TraesCS5A02G174200/TraesCS5A02G271500/TraesCS5A02G272200/TraesCS5A02G515000/TraesCS5B02G004400/TraesCS5B02G139800/TraesCS5B02G417000/TraesCS5D02G075900/TraesCS5D02G076700/TraesCS5D02G098500/TraesCS5D02G116700/TraesCS5D02G124200/TraesCS5D02G145600/TraesCS5D02G258300/TraesCS5D02G317000/TraesCS5D02G386200/TraesCS5D02G473000/TraesCS5D02G481700/TraesCS6A02G003800/TraesCS6A02G296600/TraesCS6A02G318900/TraesCS6A02G400900/TraesCS6B02G265400/TraesCS6B02G276000/TraesCS6B02G349100/TraesCS6B02G467500/TraesCS6D02G091000/TraesCS6D02G298800/TraesCS6D02G342100/TraesCS6D02G372800/TraesCS6D02G404900/TraesCS7A02G110300/TraesCS7A02G146400/TraesCS7A02G188400/TraesCS7A02G245500/TraesCS7B02G406700/TraesCS7B02G452900/TraesCS7D02G035000/TraesCS7D02G092300/TraesCS7D02G092400/TraesCS7D02G176700/TraesCS7D02G239800/TraesCS7D02G378400/TraesCS7D02G409100/TraesCS7D02G416100/TraesCS7D02G486400/TraesCS7D02G527900	91	molecular_function
Hypermethylated	Gene body	GO:0043565	sequence-specific DNA binding	39/1665	2346/85761	0.016624	0.856273	-0.993213	0.858468	0.954431	0.840097	TraesCS1B02G135600/TraesCS1B02G249100/TraesCS1D02G075700/TraesCS2A02G460700/TraesCS2D02G165900/TraesCS2D02G578100/TraesCS3A02G032300/TraesCS3A02G358400/TraesCS3A02G527400/TraesCS3B02G373800/TraesCS3D02G450000/TraesCS4B02G165900/TraesCS4B02G219700/TraesCS4B02G302600/TraesCS4D02G018800/TraesCS4D02G276100/TraesCS5A02G054300/TraesCS5A02G174200/TraesCS5A02G272200/TraesCS5A02G515000/TraesCS5B02G139800/TraesCS5B02G417000/TraesCS5D02G098500/TraesCS5D02G116700/TraesCS5D02G145600/TraesCS5D02G258300/TraesCS5D02G473000/TraesCS6A02G296600/TraesCS6B02G467500/TraesCS6D02G342100/TraesCS6D02G372800/TraesCS6D02G404900/TraesCS7A02G110300/TraesCS7B02G406700/TraesCS7D02G035000/TraesCS7D02G092300/TraesCS7D02G092400/TraesCS7D02G239800/TraesCS7D02G486400	39	molecular_function
Hypermethylated	Gene body	GO:0016740	transferase activity	6/1665	474/85761	0.0126582	0.652001	-1.06902	0.89897	0.971302	0.854946	TraesCS1B02G266400/TraesCS1D02G255000/TraesCS2A02G065000/TraesCS4A02G485800/TraesCS5A02G110900/TraesCS6B02G349000	6	molecular_function
Hypermethylated	Gene body	GO:0005488	binding	8/1665	608/85761	0.0131579	0.677738	-1.12208	0.904593	0.972245	0.855776	TraesCS1B02G135400/TraesCS2A02G481000/TraesCS2A02G553900/TraesCS2B02G216100/TraesCS3B02G492200/TraesCS7A02G094200/TraesCS7B02G111000/TraesCS7D02G219100	8	molecular_function
Hypermethylated	Gene body	GO:0004879	nuclear receptor activity	6/1665	497/85761	0.0120724	0.621828	-1.18972	0.921045	0.978003	0.860845	TraesCS3B02G008600/TraesCS3B02G427600/TraesCS3D02G277100/TraesCS4A02G338400/TraesCS4B02G068300/TraesCS5A02G206600	6	molecular_function
Hypermethylated	Gene body	GO:0003677	DNA binding	117/1665	6806/85761	0.0171907	0.885461	-1.3857	0.925839	0.979297	0.861984	TraesCS1A02G334900/TraesCS1A02G403600/TraesCS1B02G075600/TraesCS1B02G119200/TraesCS1B02G133100/TraesCS1B02G272600/TraesCS1B02G293500/TraesCS1B02G377800/TraesCS1D02G004800/TraesCS1D02G108700/TraesCS1D02G294400/TraesCS2A02G251300/TraesCS2A02G254800/TraesCS2A02G328200/TraesCS2A02G554200/TraesCS2A02G566300/TraesCS2A02G584300/TraesCS2B02G395500/TraesCS2B02G617700/TraesCS2B02G622300/TraesCS2D02G000500/TraesCS2D02G061500/TraesCS2D02G079600/TraesCS2D02G100800/TraesCS2D02G101300/TraesCS2D02G158500/TraesCS2D02G375000/TraesCS2D02G388100/TraesCS2D02G445900/TraesCS3A02G000800/TraesCS3A02G028200/TraesCS3A02G069900/TraesCS3A02G072000/TraesCS3A02G178700/TraesCS3A02G268500/TraesCS3A02G461300/TraesCS3A02G483400/TraesCS3B02G003600/TraesCS3B02G008600/TraesCS3B02G076400/TraesCS3B02G184200/TraesCS3B02G316000/TraesCS3B02G372800/TraesCS3B02G427600/TraesCS3B02G469700/TraesCS3B02G549800/TraesCS3D02G210600/TraesCS3D02G277100/TraesCS3D02G427900/TraesCS3D02G478700/TraesCS4A02G232800/TraesCS4A02G259200/TraesCS4A02G338400/TraesCS4A02G404700/TraesCS4A02G495200/TraesCS4B02G068300/TraesCS4B02G083000/TraesCS4B02G083100/TraesCS4B02G084700/TraesCS4B02G365700/TraesCS4B02G393800/TraesCS4B02G397400/TraesCS4D02G151000/TraesCS4D02G278500/TraesCS4D02G345300/TraesCS5A02G065000/TraesCS5A02G206600/TraesCS5A02G234900/TraesCS5A02G271500/TraesCS5A02G362100/TraesCS5A02G508200/TraesCS5B02G004400/TraesCS5B02G053900/TraesCS5B02G320500/TraesCS5B02G499000/TraesCS5D02G075900/TraesCS5D02G076700/TraesCS5D02G174200/TraesCS5D02G481700/TraesCS5D02G532900/TraesCS6A02G011800/TraesCS6A02G012000/TraesCS6A02G026200/TraesCS6A02G065300/TraesCS6A02G318900/TraesCS6B02G012800/TraesCS6B02G018400/TraesCS6B02G036800/TraesCS6B02G146100/TraesCS6B02G265400/TraesCS6B02G320500/TraesCS6B02G349100/TraesCS6D02G030800/TraesCS6D02G090300/TraesCS6D02G091000/TraesCS6D02G107200/TraesCS6D02G298800/TraesCS7A02G090800/TraesCS7A02G146400/TraesCS7A02G188400/TraesCS7A02G245500/TraesCS7A02G301900/TraesCS7A02G392500/TraesCS7A02G561500/TraesCS7B02G111500/TraesCS7B02G119300/TraesCS7B02G154400/TraesCS7B02G158500/TraesCS7B02G235900/TraesCS7B02G489500/TraesCS7D02G378400/TraesCS7D02G388100/TraesCS7D02G388600/TraesCS7D02G409100/TraesCS7D02G416100/TraesCS7D02G477000/TraesCS7D02G514700	117	molecular_function
Hypermethylated	Gene body	GO:0004722	protein serine/threonine phosphatase activity	5/1665	461/85761	0.010846	0.558656	-1.33695	0.945448	0.989808	0.871235	TraesCS3D02G203100/TraesCS6B02G221800/TraesCS6D02G006600/TraesCS7B02G434000/TraesCS7D02G507800	5	molecular_function
Hypermethylated	Gene body	GO:0008289	lipid binding	5/1665	501/85761	0.00998004	0.514053	-1.53496	0.966728	0.998922	0.879258	TraesCS1B02G279200/TraesCS1B02G460300/TraesCS2A02G580000/TraesCS2B02G257400/TraesCS4B02G084700	5	molecular_function
Hypermethylated	Gene body	GO:0045735	nutrient reservoir activity	5/1665	509/85761	0.00982318	0.505974	-1.57296	0.969934	1	0.880206	TraesCS2D02G026900/TraesCS3B02G076100/TraesCS4A02G306600/TraesCS6A02G382200/TraesCS7D02G057000	5	molecular_function
Hypermethylated	Gene body	GO:0000166	nucleotide binding	28/1665	1991/85761	0.0140633	0.724373	-1.75095	0.971481	1	0.880206	TraesCS1A02G185900/TraesCS1A02G408800/TraesCS1B02G164700/TraesCS1B02G437500/TraesCS1D02G351500/TraesCS1D02G398900/TraesCS2B02G352200/TraesCS2D02G184200/TraesCS2D02G408200/TraesCS3A02G402000/TraesCS3B02G174100/TraesCS3B02G286800/TraesCS3B02G376400/TraesCS3D02G252500/TraesCS3D02G293700/TraesCS4A02G032200/TraesCS4A02G396800/TraesCS4B02G157000/TraesCS4D02G136700/TraesCS4D02G214100/TraesCS5A02G178900/TraesCS5B02G029000/TraesCS5B02G056300/TraesCS6A02G197800/TraesCS6A02G344000/TraesCS6B02G406300/TraesCS7B02G217500/TraesCS7D02G003000	28	molecular_function
Hypermethylated	Gene body	GO:0003723	RNA binding	28/1665	2040/85761	0.0137255	0.706974	-1.8848	0.979829	1	0.880206	TraesCS1A02G029200/TraesCS1A02G185900/TraesCS1B02G398100/TraesCS1B02G416800/TraesCS1D02G124100/TraesCS2A02G334100/TraesCS2B02G323300/TraesCS2B02G352200/TraesCS2D02G149400/TraesCS2D02G328100/TraesCS3D02G293700/TraesCS4A02G136700/TraesCS4B02G145000/TraesCS4B02G157000/TraesCS4D02G214100/TraesCS4D02G264800/TraesCS5A02G178900/TraesCS5A02G545100/TraesCS5B02G042900/TraesCS5B02G157000/TraesCS5B02G533200/TraesCS5B02G544100/TraesCS7A02G014100/TraesCS7A02G245500/TraesCS7B02G093000/TraesCS7D02G003000/TraesCS7D02G152200/TraesCS7D02G514700	28	molecular_function
Hypermethylated	Gene body	GO:0003682	chromatin binding	18/1665	1426/85761	0.0126227	0.650172	-1.87444	0.981142	1	0.880206	TraesCS1D02G002400/TraesCS2A02G129900/TraesCS2A02G554200/TraesCS2B02G617700/TraesCS2D02G165900/TraesCS2D02G445900/TraesCS3A02G414100/TraesCS3B02G372800/TraesCS5B02G004400/TraesCS6A02G318900/TraesCS6B02G012800/TraesCS6B02G265400/TraesCS6B02G349100/TraesCS6B02G467500/TraesCS6D02G404900/TraesCS7A02G146400/TraesCS7D02G378400/TraesCS7D02G409100	18	molecular_function
Hypermethylated	Gene body	GO:0050825	ice binding	39/1665	3001/85761	0.0129957	0.669382	-2.59424	0.997503	1	0.880206	TraesCS1A02G137500/TraesCS1A02G198400/TraesCS1A02G253700/TraesCS1A02G348200/TraesCS1A02G419600/TraesCS1B02G272600/TraesCS1B02G279200/TraesCS1B02G449700/TraesCS1D02G055000/TraesCS1D02G427400/TraesCS2B02G363700/TraesCS3A02G443700/TraesCS3B02G256800/TraesCS4A02G338400/TraesCS4A02G404000/TraesCS4B02G329500/TraesCS4B02G393800/TraesCS4D02G178100/TraesCS5A02G515000/TraesCS5B02G184100/TraesCS5B02G381200/TraesCS5D02G188100/TraesCS5D02G413400/TraesCS5D02G473000/TraesCS6A02G343800/TraesCS6B02G265400/TraesCS6D02G091000/TraesCS6D02G172100/TraesCS6D02G379300/TraesCS6D02G379700/TraesCS7A02G271500/TraesCS7A02G318900/TraesCS7B02G083200/TraesCS7B02G291800/TraesCS7B02G430600/TraesCS7D02G092300/TraesCS7D02G092400/TraesCS7D02G179200/TraesCS7D02G514600	39	molecular_function
Hypermethylated	Gene body	GO:0008270	zinc ion binding	102/1665	6856/85761	0.0148775	0.766311	-2.83847	0.998584	1	0.880206	TraesCS1A02G241600/TraesCS1A02G348200/TraesCS1B02G144400/TraesCS1B02G174400/TraesCS1B02G190800/TraesCS1B02G324000/TraesCS1B02G395000/TraesCS1B02G465300/TraesCS1D02G002400/TraesCS1D02G036700/TraesCS1D02G128900/TraesCS1D02G443000/TraesCS2A02G032600/TraesCS2A02G210400/TraesCS2A02G421400/TraesCS2A02G559200/TraesCS2A02G565500/TraesCS2B02G046600/TraesCS2B02G051700/TraesCS2B02G131600/TraesCS2B02G576800/TraesCS2B02G609900/TraesCS2D02G072800/TraesCS2D02G198300/TraesCS2D02G216800/TraesCS2D02G252700/TraesCS2D02G444500/TraesCS3A02G072000/TraesCS3A02G178700/TraesCS3A02G275600/TraesCS3A02G457900/TraesCS3B02G316000/TraesCS3B02G451700/TraesCS3B02G498100/TraesCS3B02G590300/TraesCS3D02G042900/TraesCS3D02G184200/TraesCS3D02G286000/TraesCS3D02G314400/TraesCS3D02G417500/TraesCS3D02G433900/TraesCS4A02G065500/TraesCS4A02G146300/TraesCS4A02G385800/TraesCS4B02G014700/TraesCS4B02G156000/TraesCS4B02G162600/TraesCS4B02G167400/TraesCS4B02G212000/TraesCS4B02G230800/TraesCS4B02G393800/TraesCS4D02G163900/TraesCS4D02G278500/TraesCS5A02G178900/TraesCS5A02G234900/TraesCS5A02G295600/TraesCS5A02G308200/TraesCS5A02G362100/TraesCS5A02G408900/TraesCS5A02G547400/TraesCS5B02G184100/TraesCS5B02G295100/TraesCS5B02G360200/TraesCS5B02G384200/TraesCS5D02G116700/TraesCS5D02G124200/TraesCS5D02G174200/TraesCS6A02G065300/TraesCS6A02G283000/TraesCS6B02G011500/TraesCS6B02G146100/TraesCS6B02G221800/TraesCS6B02G276000/TraesCS6B02G320500/TraesCS6B02G328000/TraesCS6B02G370800/TraesCS6B02G406300/TraesCS6D02G019900/TraesCS6D02G090300/TraesCS6D02G107200/TraesCS6D02G110700/TraesCS6D02G306200/TraesCS6D02G379300/TraesCS7A02G090800/TraesCS7A02G102600/TraesCS7A02G247700/TraesCS7A02G271500/TraesCS7A02G325800/TraesCS7B02G129800/TraesCS7B02G235900/TraesCS7B02G281200/TraesCS7B02G323100/TraesCS7D02G089400/TraesCS7D02G152200/TraesCS7D02G190800/TraesCS7D02G341900/TraesCS7D02G406900/TraesCS7D02G416100/TraesCS7D02G443500/TraesCS7D02G477000/TraesCS7D02G514700/TraesCS7D02G527900	102	molecular_function
Hypermethylated	Gene body	GO:0003735	structural constituent of ribosome	19/1665	1852/85761	0.0102592	0.528431	-2.88684	0.9994	1	0.880206	TraesCS1A02G137500/TraesCS1B02G135400/TraesCS1B02G339400/TraesCS1B02G416800/TraesCS1D02G246400/TraesCS1D02G388700/TraesCS2A02G066200/TraesCS2A02G545400/TraesCS3A02G144800/TraesCS3A02G344900/TraesCS4B02G004800/TraesCS5A02G153300/TraesCS5D02G493100/TraesCS5D02G564800/TraesCS7A02G014100/TraesCS7A02G147700/TraesCS7B02G093000/TraesCS7B02G183100/TraesCS7B02G354000	19	molecular_function
Hypermethylated	Gene body	GO:0003674	molecular_function	93/1665	7634/85761	0.0121823	0.627489	-4.79817	1	1	0.880206	TraesCS1A02G106000/TraesCS1A02G121200/TraesCS1A02G248100/TraesCS1B02G045100/TraesCS1B02G151500/TraesCS1B02G179800/TraesCS1B02G401900/TraesCS1D02G145600/TraesCS2A02G025300/TraesCS2A02G106200/TraesCS2A02G245800/TraesCS2A02G286000/TraesCS2A02G348700/TraesCS2A02G358000/TraesCS2A02G414500/TraesCS2A02G574200/TraesCS2B02G094600/TraesCS2B02G095100/TraesCS2B02G204900/TraesCS2B02G205900/TraesCS2B02G348200/TraesCS2B02G591100/TraesCS2B02G619400/TraesCS2D02G134000/TraesCS2D02G231800/TraesCS2D02G272500/TraesCS2D02G508600/TraesCS3A02G000900/TraesCS3A02G010000/TraesCS3A02G062600/TraesCS3A02G083000/TraesCS3A02G322300/TraesCS3A02G350200/TraesCS3A02G416500/TraesCS3A02G427500/TraesCS3A02G468200/TraesCS3A02G539600/TraesCS3B02G010200/TraesCS3B02G227900/TraesCS3B02G302400/TraesCS3B02G381100/TraesCS3B02G428100/TraesCS3D02G101200/TraesCS3D02G274900/TraesCS3D02G390800/TraesCS3D02G427200/TraesCS3D02G532600/TraesCS4A02G096800/TraesCS4A02G114500/TraesCS4A02G165500/TraesCS4A02G361700/TraesCS4A02G361800/TraesCS4A02G393400/TraesCS4B02G083300/TraesCS4B02G158400/TraesCS4B02G321100/TraesCS4B02G340400/TraesCS4B02G353500/TraesCS4B02G359100/TraesCS4B02G365800/TraesCS4D02G120700/TraesCS4D02G122300/TraesCS4D02G255600/TraesCS4D02G324100/TraesCS5A02G039300/TraesCS5A02G073700/TraesCS5A02G232600/TraesCS5B02G107900/TraesCS5B02G133200/TraesCS5B02G159300/TraesCS5B02G177200/TraesCS5B02G210500/TraesCS5B02G305800/TraesCS5D02G095800/TraesCS5D02G403100/TraesCS5D02G449300/TraesCS6A02G157700/TraesCS6A02G350200/TraesCS6A02G360200/TraesCS6A02G412300/TraesCS6B02G007500/TraesCS6B02G100800/TraesCS6B02G123000/TraesCS6B02G147900/TraesCS6B02G214500/TraesCS7A02G018200/TraesCS7A02G047000/TraesCS7A02G069000/TraesCS7A02G110100/TraesCS7A02G198800/TraesCS7A02G293500/TraesCS7B02G172000/TraesCS7B02G172700	93	molecular_function
Hypermethylated	Gene body	GO:0009816		54/1665	1322/85761	0.0408472	2.10396	5.69194	4.17107e-07	0.000124454	0.000109545	TraesCS1A02G365100/TraesCS1B02G329700/TraesCS1B02G333300/TraesCS1B02G415600/TraesCS1D02G286800/TraesCS1D02G396200/TraesCS2A02G299600/TraesCS2B02G026800/TraesCS2B02G449900/TraesCS2B02G533400/TraesCS2B02G538500/TraesCS2B02G567800/TraesCS2B02G575800/TraesCS2D02G046500/TraesCS2D02G328500/TraesCS2D02G509500/TraesCS2D02G538400/TraesCS3B02G008600/TraesCS3B02G012600/TraesCS3D02G348800/TraesCS3D02G430500/TraesCS3D02G501200/TraesCS3D02G527400/TraesCS4A02G010000/TraesCS4A02G186700/TraesCS4A02G310100/TraesCS4A02G456900/TraesCS4B02G004400/TraesCS4B02G053500/TraesCS4B02G359100/TraesCS4D02G017500/TraesCS4D02G089300/TraesCS5A02G351600/TraesCS5B02G006500/TraesCS5B02G363100/TraesCS5B02G437300/TraesCS5D02G187700/TraesCS5D02G191000/TraesCS5D02G524800/TraesCS5D02G536800/TraesCS6A02G000200/TraesCS6A02G008400/TraesCS6A02G296600/TraesCS6A02G400900/TraesCS6B02G395700/TraesCS7A02G084300/TraesCS7A02G346600/TraesCS7B02G196400/TraesCS7D02G005800/TraesCS7D02G080500/TraesCS7D02G153800/TraesCS7D02G328900/TraesCS7D02G368100/TraesCS7D02G379600	54
Hypermethylated	Gene body	GO:0015238		13/1665	237/85761	0.0548523	2.82534	3.95946	0.000834091	0.0272736	0.0240064	TraesCS1A02G032900/TraesCS3A02G055900/TraesCS3B02G562500/TraesCS3B02G563100/TraesCS3D02G506500/TraesCS4B02G128600/TraesCS4D02G068800/TraesCS5A02G326700/TraesCS5A02G349000/TraesCS5B02G326600/TraesCS6B02G470700/TraesCS7B02G400500/TraesCS7D02G384100	13
Hypermethylated	Gene body	GO:0010204		27/1665	725/85761	0.0372414	1.91823	3.49367	0.00119237	0.0334847	0.0294734	TraesCS1A02G304200/TraesCS1B02G467800/TraesCS1D02G024500/TraesCS2A02G104100/TraesCS2A02G559400/TraesCS2B02G005000/TraesCS2B02G437300/TraesCS2B02G490700/TraesCS2D02G010900/TraesCS2D02G428900/TraesCS2D02G590600/TraesCS3A02G088000/TraesCS3A02G245000/TraesCS3B02G236500/TraesCS3B02G366300/TraesCS3D02G145100/TraesCS3D02G542300/TraesCS4A02G380300/TraesCS4B02G049800/TraesCS4B02G234600/TraesCS4D02G007400/TraesCS4D02G106900/TraesCS5A02G424400/TraesCS5D02G158100/TraesCS5D02G536800/TraesCS6D02G000900/TraesCS7A02G364500	27
Hypermethylated	Gene body	GO:0055114		164/1665	6746/85761	0.0243107	1.2522	3.03649	0.00185494	0.0423493	0.0372762	TraesCS1A02G043900/TraesCS1A02G235800/TraesCS1A02G238700/TraesCS1A02G317900/TraesCS1A02G408800/TraesCS1B02G019800/TraesCS1B02G033000/TraesCS1B02G035800/TraesCS1B02G075600/TraesCS1B02G109600/TraesCS1B02G168400/TraesCS1B02G231000/TraesCS1B02G264200/TraesCS1B02G355500/TraesCS1B02G437500/TraesCS1D02G111200/TraesCS1D02G184400/TraesCS1D02G305600/TraesCS1D02G317900/TraesCS1D02G318300/TraesCS1D02G318700/TraesCS1D02G337100/TraesCS1D02G396800/TraesCS1D02G398900/TraesCS1D02G426200/TraesCS2A02G046100/TraesCS2A02G071500/TraesCS2A02G126000/TraesCS2A02G129900/TraesCS2A02G243000/TraesCS2A02G259100/TraesCS2A02G274800/TraesCS2A02G395000/TraesCS2A02G400600/TraesCS2A02G462200/TraesCS2A02G546200/TraesCS2B02G015700/TraesCS2B02G032500/TraesCS2B02G037700/TraesCS2B02G064600/TraesCS2B02G136600/TraesCS2B02G292100/TraesCS2B02G490700/TraesCS2B02G508700/TraesCS2B02G575100/TraesCS2B02G575600/TraesCS2D02G070300/TraesCS2D02G099300/TraesCS2D02G104100/TraesCS2D02G107900/TraesCS2D02G148100/TraesCS2D02G153600/TraesCS2D02G209400/TraesCS2D02G248700/TraesCS2D02G353000/TraesCS2D02G451200/TraesCS3A02G194300/TraesCS3A02G275600/TraesCS3A02G332200/TraesCS3A02G402000/TraesCS3A02G452400/TraesCS3B02G044900/TraesCS3B02G076400/TraesCS3B02G256500/TraesCS3B02G256800/TraesCS3B02G339800/TraesCS3B02G492200/TraesCS3B02G582700/TraesCS3D02G027500/TraesCS3D02G074700/TraesCS3D02G225800/TraesCS3D02G407000/TraesCS4A02G182700/TraesCS4A02G202400/TraesCS4A02G476800/TraesCS4A02G480400/TraesCS4B02G005900/TraesCS4B02G014700/TraesCS4B02G171000/TraesCS4B02G331000/TraesCS4B02G340100/TraesCS4B02G370200/TraesCS4B02G374100/TraesCS4B02G385000/TraesCS4B02G385300/TraesCS4D02G173000/TraesCS4D02G320300/TraesCS5A02G004500/TraesCS5A02G005600/TraesCS5A02G039200/TraesCS5A02G039400/TraesCS5A02G039500/TraesCS5A02G041100/TraesCS5A02G053300/TraesCS5A02G061600/TraesCS5A02G269100/TraesCS5A02G424400/TraesCS5A02G427800/TraesCS5A02G457300/TraesCS5A02G496700/TraesCS5B02G056300/TraesCS5B02G063100/TraesCS5B02G069600/TraesCS5B02G144500/TraesCS5B02G404800/TraesCS5B02G414200/TraesCS5B02G429800/TraesCS5B02G466400/TraesCS5B02G533200/TraesCS5D02G004800/TraesCS5D02G014100/TraesCS5D02G014300/TraesCS5D02G073300/TraesCS5D02G124200/TraesCS5D02G277500/TraesCS5D02G309000/TraesCS5D02G521000/TraesCS5D02G548700/TraesCS5D02G564800/TraesCS6A02G058400/TraesCS6A02G144200/TraesCS6A02G326300/TraesCS6A02G344000/TraesCS6B02G011500/TraesCS6B02G042600/TraesCS6B02G053700/TraesCS6B02G132800/TraesCS6B02G406300/TraesCS6D02G012800/TraesCS6D02G015400/TraesCS6D02G030800/TraesCS6D02G107100/TraesCS6D02G127900/TraesCS6D02G284100/TraesCS6D02G379700/TraesCS6D02G397600/TraesCS7A02G094200/TraesCS7A02G202900/TraesCS7A02G344900/TraesCS7B02G042200/TraesCS7B02G042100/TraesCS7B02G042400/TraesCS7B02G042300/TraesCS7B02G079300/TraesCS7B02G079500/TraesCS7B02G311600/TraesCS7B02G321800/TraesCS7B02G353100/TraesCS7B02G434000/TraesCS7B02G439300/TraesCS7B02G455000/TraesCS7B02G484200/TraesCS7B02G498500/TraesCS7D02G001900/TraesCS7D02G004600/TraesCS7D02G090300/TraesCS7D02G117300/TraesCS7D02G175600/TraesCS7D02G175700/TraesCS7D02G175800/TraesCS7D02G175900/TraesCS7D02G314200/TraesCS7D02G416700/TraesCS7D02G507800	164
Hypermethylated	Gene body	GO:0009814		16/1665	378/85761	0.042328	2.18024	3.23587	0.00334395	0.0549739	0.0483884	TraesCS1A02G013000/TraesCS1B02G020400/TraesCS1B02G438800/TraesCS1B02G471700/TraesCS1D02G011200/TraesCS1D02G388700/TraesCS2B02G043300/TraesCS2B02G532200/TraesCS3A02G151100/TraesCS3B02G088200/TraesCS4A02G459500/TraesCS5D02G532400/TraesCS7B02G323800/TraesCS7B02G388000/TraesCS7B02G452900/TraesCS7D02G041600	16
Hypermethylated	Gene body	GO:0006200		25/1665	716/85761	0.0349162	1.79847	3.01892	0.00406516	0.0634218	0.0558242	TraesCS1A02G141400/TraesCS1B02G147700/TraesCS1B02G398100/TraesCS1D02G126600/TraesCS2A02G009700/TraesCS2A02G483300/TraesCS2B02G363700/TraesCS2D02G523100/TraesCS3A02G117600/TraesCS3A02G122500/TraesCS3A02G369700/TraesCS3A02G536300/TraesCS3D02G258200/TraesCS3D02G322900/TraesCS4A02G051100/TraesCS4B02G088500/TraesCS4B02G365000/TraesCS4D02G271500/TraesCS5A02G185500/TraesCS5D02G386100/TraesCS6B02G168800/TraesCS6D02G170100/TraesCS7B02G292700/TraesCS7D02G116300/TraesCS7D02G386500	25
Hypermethylated	Gene body	GO:0004702		28/1665	890/85761	0.0314607	1.62048	2.61821	0.0097018	0.115315	0.101501	TraesCS1A02G242100/TraesCS1A02G304200/TraesCS1B02G358600/TraesCS1B02G359900/TraesCS1B02G467800/TraesCS1D02G024500/TraesCS2A02G104100/TraesCS2A02G559400/TraesCS2B02G005000/TraesCS2B02G437300/TraesCS2D02G010900/TraesCS2D02G428900/TraesCS2D02G590600/TraesCS3A02G088000/TraesCS3A02G245000/TraesCS3B02G236500/TraesCS3B02G366300/TraesCS3D02G145100/TraesCS3D02G542300/TraesCS4A02G380300/TraesCS4B02G049800/TraesCS4B02G234600/TraesCS4D02G007400/TraesCS4D02G106900/TraesCS5D02G158100/TraesCS5D02G187700/TraesCS6D02G000900/TraesCS7A02G364500	28
Hypermethylated	Gene body	GO:0009817		25/1665	923/85761	0.0270856	1.39513	1.69826	0.0627154	0.355586	0.312989	TraesCS1A02G152300/TraesCS1D02G030200/TraesCS2A02G224900/TraesCS2A02G483300/TraesCS2B02G557900/TraesCS2B02G558100/TraesCS2D02G567500/TraesCS3A02G122500/TraesCS3B02G571300/TraesCS3D02G314400/TraesCS3D02G348800/TraesCS4A02G450600/TraesCS4A02G495100/TraesCS4B02G004800/TraesCS4B02G331000/TraesCS4D02G017500/TraesCS5A02G158100/TraesCS5B02G020900/TraesCS5B02G153900/TraesCS6A02G190700/TraesCS6A02G400900/TraesCS7A02G110300/TraesCS7B02G292700/TraesCS7D02G386500/TraesCS7D02G443500	25
Hypermethylated	Gene body	GO:0004871		9/1665	383/85761	0.0234987	1.21037	0.580602	0.32828	0.683709	0.601805	TraesCS1D02G417600/TraesCS2D02G296300/TraesCS3B02G324300/TraesCS4A02G302300/TraesCS4B02G359300/TraesCS5B02G222700/TraesCS5B02G417000/TraesCS7A02G309700/TraesCS7D02G306400	9
Hypermethylated	Gene body	GO:0006184		8/1665	347/85761	0.0230548	1.18751	0.492469	0.36166	0.706876	0.622197	TraesCS1A02G048300/TraesCS1A02G190000/TraesCS1A02G400200/TraesCS1B02G443100/TraesCS1D02G023700/TraesCS2B02G137100/TraesCS5B02G120600/TraesCS6A02G192800	8
Hypermethylated	Gene body	GO:0070838		5/1665	319/85761	0.015674	0.807337	-0.485087	0.743174	0.899287	0.791558	TraesCS3A02G443700/TraesCS4B02G331000/TraesCS5B02G228900/TraesCS5B02G533200/TraesCS6A02G325500	5
Hypermethylated	Gene body	GO:0050662		7/1665	485/85761	0.014433	0.743416	-0.79735	0.831923	0.939446	0.826906	TraesCS2B02G508700/TraesCS5A02G061600/TraesCS5A02G269100/TraesCS5B02G069600/TraesCS5B02G414300/TraesCS5D02G073300/TraesCS5D02G276900	7
Hypermethylated	Gene body	GO:0044212		8/1665	861/85761	0.00929152	0.478589	-2.16366	0.99408	1	0.880206	TraesCS1D02G036700/TraesCS2A02G460700/TraesCS3B02G373800/TraesCS3B02G410500/TraesCS3B02G608900/TraesCS4B02G059000/TraesCS4B02G165900/TraesCS6B02G276000	8
Hypomethylated	Gene body	GO:0046713	borate transport	25/1711	321/85761	0.0778816	3.90369	7.43652	1.07976e-08	8.80361e-06	8.1872e-06	TraesCS1A02G013000/TraesCS1A02G025600/TraesCS1B02G020400/TraesCS1B02G022200/TraesCS1B02G403400/TraesCS1B02G471700/TraesCS1D02G014700/TraesCS1D02G016900/TraesCS2B02G042700/TraesCS2D02G016400/TraesCS3B02G483700/TraesCS3B02G576700/TraesCS4B02G091600/TraesCS5B02G038300/TraesCS5B02G535400/TraesCS5D02G532500/TraesCS6A02G120200/TraesCS6D02G012700/TraesCS7A02G527000/TraesCS7A02G534600/TraesCS7B02G345300/TraesCS7B02G477100/TraesCS7D02G041200/TraesCS7D02G436600/TraesCS7D02G515500	25	biological_process
Hypomethylated	Gene body	GO:0009626	plant-type hypersensitive response	65/1711	1701/85761	0.0382128	1.91535	5.44057	7.7831e-07	0.00044098	0.000410104	TraesCS1A02G013000/TraesCS1A02G025600/TraesCS1A02G036400/TraesCS1B02G020400/TraesCS1B02G022200/TraesCS1B02G167500/TraesCS1B02G187300/TraesCS1B02G262700/TraesCS1B02G403400/TraesCS1B02G471700/TraesCS1D02G014700/TraesCS1D02G016900/TraesCS1D02G390100/TraesCS1D02G439500/TraesCS2A02G418400/TraesCS2B02G001600/TraesCS2B02G042700/TraesCS2B02G253500/TraesCS2B02G266700/TraesCS2B02G281900/TraesCS2D02G016400/TraesCS2D02G066400/TraesCS2D02G067500/TraesCS2D02G571400/TraesCS2D02G585500/TraesCS3A02G268700/TraesCS3B02G366200/TraesCS3B02G481000/TraesCS3B02G483700/TraesCS3B02G576700/TraesCS3D02G033600/TraesCS3D02G319000/TraesCS4A02G412900/TraesCS4B02G091600/TraesCS5A02G334900/TraesCS5A02G407500/TraesCS5B02G038300/TraesCS5B02G075900/TraesCS5B02G116500/TraesCS5B02G182400/TraesCS5B02G535400/TraesCS5D02G339800/TraesCS5D02G383700/TraesCS5D02G532500/TraesCS6A02G024200/TraesCS6A02G120200/TraesCS6A02G299100/TraesCS6B02G383900/TraesCS6D02G012700/TraesCS6D02G195600/TraesCS7A02G123700/TraesCS7A02G487200/TraesCS7A02G527000/TraesCS7A02G534600/TraesCS7A02G562500/TraesCS7B02G022700/TraesCS7B02G345300/TraesCS7B02G411200/TraesCS7B02G477100/TraesCS7D02G034800/TraesCS7D02G041200/TraesCS7D02G045000/TraesCS7D02G060400/TraesCS7D02G436600/TraesCS7D02G515500	65	biological_process
Hypomethylated	Gene body	GO:0006468	protein phosphorylation	98/1711	3030/85761	0.0323432	1.62115	4.96687	2.83434e-06	0.00115547	0.00107456	TraesCS1A02G048000/TraesCS1B02G045600/TraesCS1B02G075800/TraesCS1B02G110600/TraesCS1B02G110700/TraesCS1B02G323000/TraesCS1B02G377500/TraesCS1D02G058900/TraesCS1D02G347100/TraesCS1D02G347700/TraesCS2A02G039600/TraesCS2A02G071900/TraesCS2A02G110400/TraesCS2A02G126500/TraesCS2A02G538200/TraesCS2A02G569200/TraesCS2B02G030200/TraesCS2B02G065600/TraesCS2B02G071400/TraesCS2B02G098300/TraesCS2B02G148500/TraesCS2B02G356600/TraesCS2B02G384700/TraesCS2B02G411000/TraesCS2B02G613600/TraesCS2D02G053000/TraesCS2D02G222400/TraesCS2D02G486300/TraesCS3A02G034300/TraesCS3A02G047800/TraesCS3A02G297800/TraesCS3A02G420300/TraesCS3B02G059100/TraesCS3B02G193200/TraesCS3B02G266000/TraesCS3B02G460100/TraesCS3B02G569900/TraesCS3B02G590500/TraesCS3B02G603800/TraesCS3D02G022600/TraesCS3D02G025100/TraesCS3D02G030600/TraesCS3D02G046900/TraesCS3D02G080500/TraesCS3D02G080600/TraesCS4A02G108700/TraesCS4A02G111600/TraesCS4A02G213000/TraesCS4A02G482700/TraesCS4B02G383500/TraesCS4D02G112100/TraesCS4D02G196100/TraesCS4D02G348900/TraesCS5A02G170500/TraesCS5A02G241300/TraesCS5A02G249300/TraesCS5A02G255800/TraesCS5B02G020700/TraesCS5B02G063700/TraesCS5B02G247300/TraesCS5B02G247500/TraesCS5B02G254700/TraesCS5B02G535400/TraesCS5D02G005600/TraesCS5D02G256500/TraesCS5D02G330600/TraesCS5D02G349800/TraesCS5D02G503600/TraesCS5D02G520700/TraesCS5D02G532500/TraesCS5D02G557500/TraesCS5D02G558000/TraesCS6A02G014300/TraesCS6A02G022400/TraesCS6A02G107500/TraesCS6A02G149900/TraesCS6A02G414000/TraesCS6B02G056200/TraesCS6B02G057600/TraesCS6B02G067800/TraesCS6B02G097000/TraesCS6B02G099900/TraesCS6B02G222400/TraesCS6B02G266500/TraesCS6B02G464200/TraesCS6D02G012700/TraesCS6D02G030900/TraesCS6D02G206000/TraesCS6D02G392500/TraesCS6D02G395700/TraesCS7A02G326700/TraesCS7A02G535100/TraesCS7B02G203800/TraesCS7B02G220500/TraesCS7B02G462700/TraesCS7B02G463000/TraesCS7D02G011800/TraesCS7D02G326100	98	biological_process
Hypomethylated	Gene body	GO:0072593	reactive oxygen species metabolic process	7/1711	45/85761	0.155556	7.79696	6.50712	2.90674e-05	0.00646354	0.00601098	TraesCS4A02G349200/TraesCS5B02G522500/TraesCS5B02G524200/TraesCS5B02G524400/TraesCS5D02G523400/TraesCS6A02G188100/TraesCS7B02G287800	7	biological_process
Hypomethylated	Gene body	GO:0007165	signal transduction	55/1711	1541/85761	0.0356911	1.78896	4.45908	3.49759e-05	0.00712926	0.00663009	TraesCS1A02G013000/TraesCS1A02G025600/TraesCS1A02G382900/TraesCS1B02G020400/TraesCS1B02G022200/TraesCS1B02G403400/TraesCS1B02G471700/TraesCS1D02G014700/TraesCS1D02G016900/TraesCS2A02G007000/TraesCS2A02G138200/TraesCS2A02G569200/TraesCS2B02G042700/TraesCS2B02G148600/TraesCS2B02G356600/TraesCS2D02G016400/TraesCS2D02G141200/TraesCS3A02G385500/TraesCS3B02G142300/TraesCS3B02G483700/TraesCS3B02G576700/TraesCS3D02G474100/TraesCS4A02G162700/TraesCS4B02G091600/TraesCS4D02G023700/TraesCS4D02G160300/TraesCS5A02G125600/TraesCS5B02G038300/TraesCS5B02G535400/TraesCS5D02G005600/TraesCS5D02G349800/TraesCS5D02G531300/TraesCS5D02G532500/TraesCS5D02G544300/TraesCS5D02G557500/TraesCS6A02G014300/TraesCS6A02G028400/TraesCS6A02G120200/TraesCS6A02G414000/TraesCS6B02G464200/TraesCS6D02G012700/TraesCS7A02G095800/TraesCS7A02G459500/TraesCS7A02G527000/TraesCS7A02G534600/TraesCS7A02G535100/TraesCS7A02G562500/TraesCS7A02G568000/TraesCS7B02G345300/TraesCS7B02G477100/TraesCS7D02G041200/TraesCS7D02G123000/TraesCS7D02G364000/TraesCS7D02G436600/TraesCS7D02G515500	55	biological_process
Hypomethylated	Gene body	GO:0046777	protein autophosphorylation	96/1711	3194/85761	0.0300564	1.50652	4.16258	5.94622e-05	0.011188	0.0104047	TraesCS1A02G015900/TraesCS1A02G138100/TraesCS1A02G217400/TraesCS1A02G340300/TraesCS1A02G422600/TraesCS1A02G435300/TraesCS1B02G039600/TraesCS1B02G167500/TraesCS1B02G187300/TraesCS1B02G231600/TraesCS1D02G005000/TraesCS1D02G010900/TraesCS2A02G040900/TraesCS2A02G239900/TraesCS2A02G340000/TraesCS2A02G418400/TraesCS2A02G489800/TraesCS2A02G509700/TraesCS2A02G509900/TraesCS2A02G537200/TraesCS2A02G553600/TraesCS2B02G001600/TraesCS2B02G073400/TraesCS2B02G266700/TraesCS2B02G281900/TraesCS2B02G512900/TraesCS2B02G533400/TraesCS2B02G581100/TraesCS2D02G038200/TraesCS2D02G062100/TraesCS2D02G066400/TraesCS2D02G067500/TraesCS2D02G170700/TraesCS2D02G245700/TraesCS2D02G511300/TraesCS2D02G551600/TraesCS2D02G585500/TraesCS3A02G049600/TraesCS3A02G262100/TraesCS3A02G383400/TraesCS3A02G493300/TraesCS3B02G024300/TraesCS3B02G056500/TraesCS3B02G057500/TraesCS3B02G058700/TraesCS3B02G225800/TraesCS3B02G366200/TraesCS3B02G481000/TraesCS3B02G555500/TraesCS3D02G011300/TraesCS3D02G049400/TraesCS3D02G454200/TraesCS3D02G481000/TraesCS4A02G317500/TraesCS4A02G432300/TraesCS4B02G046600/TraesCS4B02G068200/TraesCS4D02G126500/TraesCS5A02G051700/TraesCS5A02G334900/TraesCS5A02G351000/TraesCS5A02G407500/TraesCS5B02G056000/TraesCS5B02G089800/TraesCS5B02G116500/TraesCS5B02G158000/TraesCS5D02G033500/TraesCS5D02G062100/TraesCS5D02G245600/TraesCS5D02G339800/TraesCS5D02G358600/TraesCS6A02G024200/TraesCS6A02G394900/TraesCS6B02G004000/TraesCS6B02G097300/TraesCS6B02G204600/TraesCS6B02G383900/TraesCS6B02G417300/TraesCS6D02G211700/TraesCS6D02G227900/TraesCS6D02G380200/TraesCS7A02G013700/TraesCS7A02G085500/TraesCS7A02G085600/TraesCS7A02G267400/TraesCS7A02G361500/TraesCS7A02G491200/TraesCS7A02G510900/TraesCS7B02G262500/TraesCS7B02G300600/TraesCS7B02G357100/TraesCS7B02G418300/TraesCS7B02G460400/TraesCS7D02G034800/TraesCS7D02G060400/TraesCS7D02G242500	96	biological_process
Hypomethylated	Gene body	GO:0048235	pollen sperm cell differentiation	29/1711	668/85761	0.0434132	2.17601	4.35363	0.000104287	0.0170057	0.015815	TraesCS1A02G436900/TraesCS1B02G101200/TraesCS1B02G318800/TraesCS1B02G455200/TraesCS1D02G066400/TraesCS1D02G306500/TraesCS2A02G073700/TraesCS2A02G263100/TraesCS3A02G460400/TraesCS3B02G214000/TraesCS3B02G316000/TraesCS3B02G502600/TraesCS3D02G360000/TraesCS4A02G213000/TraesCS4A02G265200/TraesCS4B02G264800/TraesCS5B02G352600/TraesCS5D02G389900/TraesCS6A02G075000/TraesCS6A02G078100/TraesCS6A02G248800/TraesCS6B02G099700/TraesCS6B02G451600/TraesCS6D02G230900/TraesCS6D02G391000/TraesCS7A02G442900/TraesCS7B02G281800/TraesCS7B02G413200/TraesCS7D02G048400	29	biological_process
Hypomethylated	Gene body	GO:0006952	defense response	81/1711	2661/85761	0.0304397	1.52574	3.93088	0.000148041	0.0226318	0.0210471	TraesCS1A02G017800/TraesCS1A02G018400/TraesCS1A02G021700/TraesCS1A02G023600/TraesCS1A02G025500/TraesCS1A02G028700/TraesCS1B02G027100/TraesCS1B02G029200/TraesCS1B02G035200/TraesCS1B02G035500/TraesCS1B02G110600/TraesCS1B02G110700/TraesCS1B02G248300/TraesCS1D02G029900/TraesCS1D02G037400/TraesCS1D02G040300/TraesCS2A02G031500/TraesCS2A02G239900/TraesCS2A02G423300/TraesCS2A02G447000/TraesCS2A02G569200/TraesCS2B02G011600/TraesCS2B02G065500/TraesCS2B02G098300/TraesCS2B02G115800/TraesCS2B02G207300/TraesCS2D02G245700/TraesCS2D02G311000/TraesCS2D02G469500/TraesCS3A02G008000/TraesCS3A02G009200/TraesCS3A02G085200/TraesCS3A02G352500/TraesCS3D02G003600/TraesCS3D02G463700/TraesCS3D02G464300/TraesCS3D02G526600/TraesCS4A02G113500/TraesCS4A02G209900/TraesCS4D02G252300/TraesCS5A02G053500/TraesCS5A02G192100/TraesCS5A02G475500/TraesCS5B02G034500/TraesCS5B02G050800/TraesCS5B02G069500/TraesCS5B02G322000/TraesCS5B02G488600/TraesCS5B02G565500/TraesCS5D02G064500/TraesCS5D02G349800/TraesCS5D02G557500/TraesCS6A02G014300/TraesCS6A02G028400/TraesCS6A02G068600/TraesCS6A02G110000/TraesCS6A02G121400/TraesCS6A02G406200/TraesCS6A02G411800/TraesCS6A02G414000/TraesCS6B02G087500/TraesCS6B02G244600/TraesCS6B02G458900/TraesCS6B02G464200/TraesCS6B02G470100/TraesCS6D02G030900/TraesCS6D02G394500/TraesCS7A02G006600/TraesCS7A02G027700/TraesCS7A02G042400/TraesCS7A02G095100/TraesCS7A02G224200/TraesCS7A02G535100/TraesCS7B02G013600/TraesCS7B02G024900/TraesCS7B02G461500/TraesCS7D02G006400/TraesCS7D02G007900/TraesCS7D02G092600/TraesCS7D02G123200/TraesCS7D02G502300	81	biological_process
Hypomethylated	Gene body	GO:0031348	negative regulation of defense response	75/1711	2457/85761	0.030525	1.53002	3.80327	0.000236245	0.0339916	0.0316115	TraesCS1A02G036400/TraesCS1A02G138100/TraesCS1A02G230800/TraesCS1A02G340300/TraesCS1A02G382900/TraesCS1B02G167500/TraesCS1B02G187300/TraesCS1D02G005000/TraesCS1D02G390100/TraesCS2A02G040900/TraesCS2A02G418400/TraesCS2A02G509700/TraesCS2A02G509900/TraesCS2B02G001600/TraesCS2B02G266700/TraesCS2B02G281900/TraesCS2B02G353400/TraesCS2D02G038200/TraesCS2D02G062100/TraesCS2D02G066400/TraesCS2D02G067500/TraesCS2D02G511300/TraesCS2D02G585500/TraesCS3A02G262100/TraesCS3A02G493300/TraesCS3B02G024300/TraesCS3B02G366200/TraesCS3B02G468900/TraesCS3B02G481000/TraesCS3B02G555500/TraesCS3B02G596400/TraesCS3D02G435400/TraesCS4A02G317500/TraesCS4A02G341300/TraesCS4D02G023700/TraesCS4D02G126500/TraesCS4D02G318600/TraesCS5A02G051700/TraesCS5A02G114700/TraesCS5A02G187000/TraesCS5A02G334900/TraesCS5A02G407500/TraesCS5A02G547500/TraesCS5B02G036800/TraesCS5B02G056000/TraesCS5B02G089800/TraesCS5B02G116500/TraesCS5B02G572600/TraesCS5D02G062100/TraesCS5D02G339800/TraesCS5D02G531300/TraesCS6A02G009200/TraesCS6A02G024200/TraesCS6A02G107100/TraesCS6A02G394900/TraesCS6B02G004000/TraesCS6B02G097300/TraesCS6B02G204600/TraesCS6B02G383900/TraesCS6D02G303400/TraesCS6D02G380200/TraesCS7A02G013700/TraesCS7A02G042600/TraesCS7A02G085500/TraesCS7A02G085600/TraesCS7A02G123700/TraesCS7A02G267400/TraesCS7A02G361500/TraesCS7A02G487200/TraesCS7B02G022700/TraesCS7B02G406200/TraesCS7B02G418300/TraesCS7D02G034800/TraesCS7D02G060400/TraesCS7D02G080400	75	biological_process
Hypomethylated	Gene body	GO:0006182	cGMP biosynthetic process	24/1711	561/85761	0.0427807	2.14431	3.87976	0.000483685	0.0501553	0.0466435	TraesCS1A02G138100/TraesCS1D02G005000/TraesCS2A02G040900/TraesCS2A02G418400/TraesCS2A02G509900/TraesCS2B02G281900/TraesCS2D02G038200/TraesCS2D02G062100/TraesCS3B02G024300/TraesCS4A02G317500/TraesCS4D02G126500/TraesCS5A02G051700/TraesCS5B02G056000/TraesCS5B02G089800/TraesCS5D02G062100/TraesCS6A02G394900/TraesCS6B02G004000/TraesCS6B02G204600/TraesCS6D02G380200/TraesCS7A02G013700/TraesCS7A02G085500/TraesCS7A02G085600/TraesCS7A02G267400/TraesCS7A02G361500	24	biological_process
Hypomethylated	Gene body	GO:0006915	apoptotic process	33/1711	892/85761	0.0369955	1.85434	3.65962	0.000653057	0.0614376	0.0571358	TraesCS1A02G013000/TraesCS1B02G027100/TraesCS1B02G403400/TraesCS1B02G471700/TraesCS1D02G014700/TraesCS1D02G390900/TraesCS2B02G011600/TraesCS2B02G042700/TraesCS2B02G065500/TraesCS2B02G259100/TraesCS2B02G440700/TraesCS2D02G311000/TraesCS3A02G008000/TraesCS3B02G032300/TraesCS3B02G576700/TraesCS3D02G232500/TraesCS3D02G319000/TraesCS3D02G526600/TraesCS4B02G091600/TraesCS5B02G038300/TraesCS5B02G075900/TraesCS5B02G535400/TraesCS5D02G532500/TraesCS6A02G120200/TraesCS6A02G121400/TraesCS6B02G470100/TraesCS6D02G012700/TraesCS7A02G027700/TraesCS7A02G095800/TraesCS7A02G534600/TraesCS7A02G562500/TraesCS7B02G477100/TraesCS7D02G092600	33	biological_process
Hypomethylated	Gene body	GO:0002221	pattern recognition receptor signaling pathway	23/1711	548/85761	0.0419708	2.10372	3.69822	0.000808742	0.0648784	0.0603358	TraesCS1A02G138100/TraesCS1D02G005000/TraesCS2A02G040900/TraesCS2A02G418400/TraesCS2A02G509900/TraesCS2D02G038200/TraesCS2D02G062100/TraesCS3B02G024300/TraesCS4A02G317500/TraesCS4D02G126500/TraesCS5A02G051700/TraesCS5B02G056000/TraesCS5B02G089800/TraesCS5D02G062100/TraesCS6A02G394900/TraesCS6B02G004000/TraesCS6B02G204600/TraesCS6D02G380200/TraesCS7A02G013700/TraesCS7A02G085500/TraesCS7A02G085600/TraesCS7A02G267400/TraesCS7A02G361500	23	biological_process
Hypomethylated	Gene body	GO:0010045	response to nickel cation	23/1711	550/85761	0.0418182	2.09607	3.67933	0.000848728	0.0648784	0.0603358	TraesCS1A02G138100/TraesCS1D02G005000/TraesCS2A02G040900/TraesCS2A02G418400/TraesCS2A02G509900/TraesCS2D02G038200/TraesCS2D02G062100/TraesCS3B02G024300/TraesCS4A02G317500/TraesCS4D02G126500/TraesCS5A02G051700/TraesCS5B02G056000/TraesCS5B02G089800/TraesCS5D02G062100/TraesCS6A02G394900/TraesCS6B02G004000/TraesCS6B02G204600/TraesCS6D02G380200/TraesCS7A02G013700/TraesCS7A02G085500/TraesCS7A02G085600/TraesCS7A02G267400/TraesCS7A02G361500	23	biological_process
Hypomethylated	Gene body	GO:0010205	photoinhibition	6/1711	56/85761	0.107143	5.37036	4.66774	0.000866272	0.0648784	0.0603358	TraesCS4A02G349200/TraesCS5B02G522500/TraesCS5B02G524200/TraesCS5B02G524400/TraesCS5D02G523400/TraesCS6B02G170600	6	biological_process
Hypomethylated	Gene body	GO:0009789	positive regulation of abscisic acid-activated signaling pathway	29/1711	764/85761	0.0379581	1.90259	3.57546	0.000909361	0.0648784	0.0603358	TraesCS1A02G138100/TraesCS1B02G318800/TraesCS1D02G005000/TraesCS2A02G040900/TraesCS2A02G239900/TraesCS2A02G418400/TraesCS2A02G509900/TraesCS2B02G353400/TraesCS2D02G038200/TraesCS2D02G062100/TraesCS2D02G245700/TraesCS2D02G262500/TraesCS3B02G024300/TraesCS4A02G317500/TraesCS4D02G126500/TraesCS5A02G051700/TraesCS5A02G547500/TraesCS5B02G056000/TraesCS5B02G089800/TraesCS5D02G062100/TraesCS6A02G394900/TraesCS6B02G004000/TraesCS6B02G204600/TraesCS6D02G380200/TraesCS7A02G013700/TraesCS7A02G085500/TraesCS7A02G085600/TraesCS7A02G267400/TraesCS7A02G361500	29	biological_process
Hypomethylated	Gene body	GO:1900459	positive regulation of brassinosteroid mediated signaling pathway	23/1711	554/85761	0.0415162	2.08093	3.64178	0.000933856	0.0648784	0.0603358	TraesCS1A02G138100/TraesCS1D02G005000/TraesCS2A02G040900/TraesCS2A02G418400/TraesCS2A02G509900/TraesCS2D02G038200/TraesCS2D02G062100/TraesCS3B02G024300/TraesCS4A02G317500/TraesCS4D02G126500/TraesCS5A02G051700/TraesCS5B02G056000/TraesCS5B02G089800/TraesCS5D02G062100/TraesCS6A02G394900/TraesCS6B02G004000/TraesCS6B02G204600/TraesCS6D02G380200/TraesCS7A02G013700/TraesCS7A02G085500/TraesCS7A02G085600/TraesCS7A02G267400/TraesCS7A02G361500	23	biological_process
Hypomethylated	Gene body	GO:0035672	oligopeptide transmembrane transport	6/1711	58/85761	0.103448	5.18517	4.54912	0.0010441	0.0654841	0.060899	TraesCS3B02G401600/TraesCS3D02G285100/TraesCS3D02G362700/TraesCS4D02G174000/TraesCS4D02G296900/TraesCS6B02G291900	6	biological_process
Hypomethylated	Gene body	GO:0048578	positive regulation of long-day photoperiodism, flowering	5/1711	40/85761	0.125	6.26541	4.75245	0.00115764	0.0707897	0.0658332	TraesCS1B02G349200/TraesCS1D02G045600/TraesCS5B02G002400/TraesCS7A02G111800/TraesCS7A02G111900	5	biological_process
Hypomethylated	Gene body	GO:0048438	floral whorl development	7/1711	84/85761	0.0833333	4.17694	4.15638	0.00148109	0.0847177	0.078786	TraesCS1A02G390200/TraesCS1A02G404600/TraesCS1B02G434100/TraesCS3B02G004100/TraesCS3D02G008600/TraesCS3D02G008700/TraesCS7B02G035900	7	biological_process
Hypomethylated	Gene body	GO:0010206	photosystem II repair	5/1711	43/85761	0.116279	5.82829	4.51846	0.00161214	0.0854893	0.0795036	TraesCS4A02G349200/TraesCS5B02G522500/TraesCS5B02G524200/TraesCS5B02G524400/TraesCS5D02G523400	5	biological_process
Hypomethylated	Gene body	GO:0010231	maintenance of seed dormancy	25/1711	649/85761	0.0385208	1.93079	3.39608	0.00162033	0.0854893	0.0795036	TraesCS1A02G138100/TraesCS1D02G005000/TraesCS2A02G040900/TraesCS2A02G418400/TraesCS2A02G509900/TraesCS2D02G038200/TraesCS2D02G062100/TraesCS3B02G024300/TraesCS3B02G562400/TraesCS4A02G317500/TraesCS4D02G126500/TraesCS5A02G051700/TraesCS5B02G056000/TraesCS5B02G089800/TraesCS5D02G062100/TraesCS6A02G394900/TraesCS6B02G004000/TraesCS6B02G204600/TraesCS6D02G380200/TraesCS7A02G013700/TraesCS7A02G085500/TraesCS7A02G085600/TraesCS7A02G267400/TraesCS7A02G361500/TraesCS7B02G407800	25	biological_process
Hypomethylated	Gene body	GO:0010193	response to ozone	31/1711	869/85761	0.0356732	1.78806	3.33145	0.00164268	0.0854893	0.0795036	TraesCS1A02G138100/TraesCS1B02G147400/TraesCS1D02G005000/TraesCS1D02G219500/TraesCS2A02G040900/TraesCS2A02G418400/TraesCS2A02G509900/TraesCS2D02G038200/TraesCS2D02G062100/TraesCS3B02G024300/TraesCS4A02G248200/TraesCS4A02G317500/TraesCS4B02G173200/TraesCS4D02G126500/TraesCS4D02G229900/TraesCS5A02G051700/TraesCS5A02G133200/TraesCS5B02G056000/TraesCS5B02G089800/TraesCS5B02G572600/TraesCS5D02G062100/TraesCS6A02G107100/TraesCS6A02G394900/TraesCS6B02G004000/TraesCS6B02G204600/TraesCS6D02G380200/TraesCS7A02G013700/TraesCS7A02G085500/TraesCS7A02G085600/TraesCS7A02G267400/TraesCS7A02G361500	31	biological_process
Hypomethylated	Gene body	GO:0007169	transmembrane receptor protein tyrosine kinase signaling pathway	49/1711	1578/85761	0.031052	1.55643	3.18309	0.00188078	0.0958415	0.0891309	TraesCS1A02G138100/TraesCS1B02G039600/TraesCS1B02G167500/TraesCS1B02G187300/TraesCS1D02G005000/TraesCS2A02G040900/TraesCS2A02G418400/TraesCS2A02G509900/TraesCS2B02G001600/TraesCS2B02G266700/TraesCS2B02G281900/TraesCS2B02G581100/TraesCS2D02G038200/TraesCS2D02G062100/TraesCS2D02G066400/TraesCS2D02G067500/TraesCS2D02G551600/TraesCS2D02G585500/TraesCS3B02G024300/TraesCS3B02G058700/TraesCS3B02G366200/TraesCS3B02G481000/TraesCS3D02G454200/TraesCS4A02G317500/TraesCS4D02G126500/TraesCS5A02G051700/TraesCS5A02G334900/TraesCS5A02G407500/TraesCS5B02G056000/TraesCS5B02G089800/TraesCS5B02G116500/TraesCS5B02G158000/TraesCS5D02G062100/TraesCS5D02G339800/TraesCS6A02G024200/TraesCS6A02G394900/TraesCS6B02G004000/TraesCS6B02G204600/TraesCS6B02G383900/TraesCS6D02G380200/TraesCS7A02G013700/TraesCS7A02G085500/TraesCS7A02G085600/TraesCS7A02G267400/TraesCS7A02G361500/TraesCS7A02G491200/TraesCS7A02G510900/TraesCS7D02G034800/TraesCS7D02G060400	49	biological_process
Hypomethylated	Gene body	GO:0009409	response to cold	113/1711	4320/85761	0.0261574	1.3111	2.99374	0.00232807	0.11111	0.10333	TraesCS1A02G013000/TraesCS1A02G025600/TraesCS1A02G138100/TraesCS1A02G257200/TraesCS1A02G314900/TraesCS1A02G318500/TraesCS1B02G020400/TraesCS1B02G022200/TraesCS1B02G025100/TraesCS1B02G105700/TraesCS1B02G167500/TraesCS1B02G187300/TraesCS1B02G403400/TraesCS1B02G471700/TraesCS1D02G005000/TraesCS1D02G011800/TraesCS1D02G014700/TraesCS1D02G016900/TraesCS1D02G042300/TraesCS1D02G168200/TraesCS1D02G258800/TraesCS1D02G281500/TraesCS1D02G324200/TraesCS1D02G439500/TraesCS2A02G040900/TraesCS2A02G071000/TraesCS2A02G418400/TraesCS2A02G509900/TraesCS2B02G001600/TraesCS2B02G042700/TraesCS2B02G266700/TraesCS2B02G281900/TraesCS2D02G016400/TraesCS2D02G038200/TraesCS2D02G062100/TraesCS2D02G066400/TraesCS2D02G067500/TraesCS2D02G170700/TraesCS2D02G575900/TraesCS2D02G585500/TraesCS3A02G493300/TraesCS3B02G024300/TraesCS3B02G225800/TraesCS3B02G241200/TraesCS3B02G320400/TraesCS3B02G349900/TraesCS3B02G366200/TraesCS3B02G468900/TraesCS3B02G481000/TraesCS3B02G483700/TraesCS3B02G555500/TraesCS3B02G576700/TraesCS3D02G226800/TraesCS3D02G234900/TraesCS3D02G475600/TraesCS4A02G317500/TraesCS4B02G091600/TraesCS4B02G167500/TraesCS4D02G126500/TraesCS5A02G051700/TraesCS5A02G334900/TraesCS5A02G407500/TraesCS5B02G020700/TraesCS5B02G034800/TraesCS5B02G036800/TraesCS5B02G038300/TraesCS5B02G056000/TraesCS5B02G069500/TraesCS5B02G089800/TraesCS5B02G116500/TraesCS5B02G535400/TraesCS5B02G544100/TraesCS5D02G062100/TraesCS5D02G339800/TraesCS5D02G532500/TraesCS6A02G009200/TraesCS6A02G021800/TraesCS6A02G024200/TraesCS6A02G120200/TraesCS6A02G368700/TraesCS6A02G383700/TraesCS6A02G394900/TraesCS6B02G004000/TraesCS6B02G043600/TraesCS6B02G204600/TraesCS6B02G383900/TraesCS6D02G012700/TraesCS6D02G031400/TraesCS6D02G040100/TraesCS6D02G380200/TraesCS7A02G013700/TraesCS7A02G040900/TraesCS7A02G085500/TraesCS7A02G085600/TraesCS7A02G098300/TraesCS7A02G233900/TraesCS7A02G240800/TraesCS7A02G267400/TraesCS7A02G361500/TraesCS7A02G451700/TraesCS7A02G527000/TraesCS7A02G534600/TraesCS7B02G011300/TraesCS7B02G113100/TraesCS7B02G279900/TraesCS7B02G345300/TraesCS7B02G477100/TraesCS7D02G034800/TraesCS7D02G041200/TraesCS7D02G060400/TraesCS7D02G208700/TraesCS7D02G436600/TraesCS7D02G515500	113	biological_process
Hypomethylated	Gene body	GO:0007178	transmembrane receptor protein serine/threonine kinase signaling pathway	38/1711	1163/85761	0.0326741	1.63774	3.12427	0.00249551	0.11111	0.10333	TraesCS1A02G340300/TraesCS1A02G435300/TraesCS1D02G005000/TraesCS2A02G126500/TraesCS2A02G418400/TraesCS2A02G509700/TraesCS2A02G509900/TraesCS2B02G148500/TraesCS2B02G281900/TraesCS2D02G038200/TraesCS2D02G511300/TraesCS2D02G585500/TraesCS3A02G049600/TraesCS3A02G262100/TraesCS3A02G297800/TraesCS3A02G493300/TraesCS3B02G056500/TraesCS3B02G057500/TraesCS3B02G058700/TraesCS3B02G555500/TraesCS3D02G011300/TraesCS3D02G049400/TraesCS3D02G454200/TraesCS5B02G158000/TraesCS5D02G339800/TraesCS6A02G394900/TraesCS6B02G097300/TraesCS6B02G204600/TraesCS6D02G227900/TraesCS6D02G380200/TraesCS7A02G013700/TraesCS7A02G085600/TraesCS7A02G491200/TraesCS7A02G510900/TraesCS7B02G262500/TraesCS7B02G418300/TraesCS7D02G034800/TraesCS7D02G060400	38	biological_process
Hypomethylated	Gene body	GO:0048446	petal morphogenesis	7/1711	92/85761	0.076087	3.81373	3.85268	0.00249838	0.11111	0.10333	TraesCS2B02G007200/TraesCS2B02G019100/TraesCS2B02G353400/TraesCS2D02G016300/TraesCS6D02G014800/TraesCS7B02G303300/TraesCS7D02G029000	7	biological_process
Hypomethylated	Gene body	GO:0010541	acropetal auxin transport	6/1711	69/85761	0.0869565	4.35855	3.98203	0.00257038	0.112271	0.10441	TraesCS3B02G291100/TraesCS3B02G401600/TraesCS3D02G285100/TraesCS3D02G362700/TraesCS3D02G541700/TraesCS6B02G291900	6	biological_process
Hypomethylated	Gene body	GO:0006855	drug transmembrane transport	16/1711	370/85761	0.0432432	2.16749	3.21106	0.0035302	0.146354	0.136106	TraesCS1A02G352600/TraesCS1B02G392800/TraesCS1D02G304800/TraesCS2A02G057100/TraesCS2D02G055600/TraesCS3A02G499300/TraesCS3B02G562400/TraesCS4B02G070000/TraesCS4B02G088500/TraesCS5B02G572600/TraesCS6A02G107100/TraesCS7A02G241600/TraesCS7B02G137200/TraesCS7B02G196100/TraesCS7B02G407800/TraesCS7D02G541800	16	biological_process
Hypomethylated	Gene body	GO:0019295	coenzyme M biosynthetic process	5/1711	52/85761	0.0961538	4.81955	3.93097	0.00375681	0.148212	0.137835	TraesCS1A02G404600/TraesCS1B02G434100/TraesCS3B02G004100/TraesCS3D02G008600/TraesCS3D02G008700	5	biological_process
Hypomethylated	Gene body	GO:0010315	auxin efflux	7/1711	100/85761	0.07	3.50863	3.58133	0.003983	0.153572	0.142819	TraesCS3B02G291100/TraesCS3B02G401600/TraesCS3D02G003600/TraesCS3D02G285100/TraesCS3D02G362700/TraesCS3D02G541700/TraesCS6B02G291900	7	biological_process
Hypomethylated	Gene body	GO:0007231	osmosensory signaling pathway	5/1711	55/85761	0.0909091	4.55667	3.76459	0.00478855	0.16975	0.157865	TraesCS1B02G293900/TraesCS1D02G285000/TraesCS4A02G209900/TraesCS4D02G324800/TraesCS5D02G222100	5	biological_process
Hypomethylated	Gene body	GO:0010076	maintenance of floral meristem identity	5/1711	55/85761	0.0909091	4.55667	3.76459	0.00478855	0.16975	0.157865	TraesCS1A02G199900/TraesCS1D02G203300/TraesCS4B02G245800/TraesCS4D02G245200/TraesCS5D02G401500	5	biological_process
Hypomethylated	Gene body	GO:0071249	cellular response to nitrate	6/1711	82/85761	0.0731707	3.66756	3.44812	0.00604149	0.199944	0.185944	TraesCS1B02G231600/TraesCS1D02G045600/TraesCS5B02G002400/TraesCS6B02G046600/TraesCS7A02G111800/TraesCS7A02G111900	6	biological_process
Hypomethylated	Gene body	GO:0010268	brassinosteroid homeostasis	26/1711	759/85761	0.0342556	1.717	2.83091	0.00617732	0.201463	0.187357	TraesCS1B02G167500/TraesCS1B02G187300/TraesCS2A02G418400/TraesCS2B02G001600/TraesCS2B02G004200/TraesCS2B02G004600/TraesCS2B02G266700/TraesCS2B02G281900/TraesCS2D02G014500/TraesCS2D02G066400/TraesCS2D02G067500/TraesCS2D02G585500/TraesCS3A02G074900/TraesCS3B02G121200/TraesCS3B02G366200/TraesCS3B02G481000/TraesCS4A02G354800/TraesCS5A02G334900/TraesCS5A02G407500/TraesCS5B02G116500/TraesCS5D02G339800/TraesCS6A02G024200/TraesCS6B02G383900/TraesCS6B02G407000/TraesCS7D02G034800/TraesCS7D02G060400	26	biological_process
Hypomethylated	Gene body	GO:0009755	hormone-mediated signaling pathway	34/1711	1072/85761	0.0317164	1.58973	2.77228	0.00629281	0.202529	0.188349	TraesCS1A02G015900/TraesCS1A02G340300/TraesCS1A02G422600/TraesCS1A02G435300/TraesCS1D02G010900/TraesCS2A02G489800/TraesCS2A02G509700/TraesCS2A02G537200/TraesCS2B02G073400/TraesCS2B02G512900/TraesCS2B02G533400/TraesCS2B02G581100/TraesCS2D02G511300/TraesCS2D02G551600/TraesCS3A02G049600/TraesCS3B02G056500/TraesCS3B02G057500/TraesCS3B02G058700/TraesCS3D02G011300/TraesCS3D02G049400/TraesCS3D02G481000/TraesCS5A02G351000/TraesCS5B02G158000/TraesCS5D02G245600/TraesCS5D02G358600/TraesCS6B02G097300/TraesCS6B02G417300/TraesCS6D02G227900/TraesCS7A02G491200/TraesCS7B02G262500/TraesCS7B02G300600/TraesCS7B02G357100/TraesCS7B02G418300/TraesCS7D02G242500	34	biological_process
Hypomethylated	Gene body	GO:0010075	regulation of meristem growth	47/1711	1602/85761	0.0293383	1.47053	2.71251	0.00644905	0.203855	0.189582	TraesCS1B02G167500/TraesCS1B02G187300/TraesCS1D02G078900/TraesCS1D02G337100/TraesCS2A02G015400/TraesCS2A02G022800/TraesCS2A02G045000/TraesCS2A02G340000/TraesCS2A02G418400/TraesCS2B02G001600/TraesCS2B02G035700/TraesCS2B02G037600/TraesCS2B02G266700/TraesCS2B02G281200/TraesCS2B02G281900/TraesCS2D02G023400/TraesCS2D02G066400/TraesCS2D02G067500/TraesCS2D02G585500/TraesCS3A02G319600/TraesCS3A02G510300/TraesCS3B02G366200/TraesCS3B02G481000/TraesCS3D02G003600/TraesCS3D02G533300/TraesCS4B02G068200/TraesCS5A02G327900/TraesCS5A02G334900/TraesCS5A02G356100/TraesCS5A02G407500/TraesCS5A02G472300/TraesCS5A02G485500/TraesCS5B02G116500/TraesCS5D02G339800/TraesCS6A02G012600/TraesCS6A02G024200/TraesCS6B02G212400/TraesCS6B02G383900/TraesCS6D02G211700/TraesCS7A02G042600/TraesCS7A02G375400/TraesCS7A02G522200/TraesCS7B02G406200/TraesCS7D02G034800/TraesCS7D02G060400/TraesCS7D02G080400/TraesCS7D02G242500	47	biological_process
Hypomethylated	Gene body	GO:0010540	basipetal auxin transport	8/1711	138/85761	0.057971	2.9057	3.19667	0.00671344	0.207862	0.193308	TraesCS2A02G562500/TraesCS2B02G411000/TraesCS3B02G291100/TraesCS3B02G401600/TraesCS3D02G285100/TraesCS3D02G362700/TraesCS3D02G541700/TraesCS6B02G291900	8	biological_process
Hypomethylated	Gene body	GO:0010043	response to zinc ion	33/1711	1042/85761	0.0316699	1.5874	2.72192	0.00717235	0.213946	0.198966	TraesCS1A02G138100/TraesCS1B02G296500/TraesCS1D02G005000/TraesCS1D02G011800/TraesCS1D02G285000/TraesCS2A02G040900/TraesCS2A02G418400/TraesCS2A02G509900/TraesCS2D02G038200/TraesCS2D02G062100/TraesCS2D02G422000/TraesCS3B02G024300/TraesCS3B02G388000/TraesCS4A02G317500/TraesCS4D02G126500/TraesCS4D02G324800/TraesCS5A02G024900/TraesCS5A02G051700/TraesCS5A02G140200/TraesCS5B02G020700/TraesCS5B02G056000/TraesCS5B02G089800/TraesCS5D02G062100/TraesCS6A02G394900/TraesCS6B02G004000/TraesCS6B02G204600/TraesCS6D02G380200/TraesCS7A02G013700/TraesCS7A02G085500/TraesCS7A02G085600/TraesCS7A02G239700/TraesCS7A02G267400/TraesCS7A02G361500	33	biological_process
Hypomethylated	Gene body	GO:0015986	ATP synthesis coupled proton transport	12/1711	265/85761	0.045283	2.26974	2.95367	0.00752114	0.221647	0.206128	TraesCS1D02G102400/TraesCS1D02G181600/TraesCS2A02G492800/TraesCS2B02G253200/TraesCS2D02G230100/TraesCS3B02G142300/TraesCS3D02G226800/TraesCS4D02G236200/TraesCS6A02G394900/TraesCS6D02G380200/TraesCS7A02G098300/TraesCS7A02G489500	12	biological_process
Hypomethylated	Gene body	GO:0006338	chromatin remodeling	7/1711	113/85761	0.0619469	3.10498	3.19468	0.00770573	0.224384	0.208673	TraesCS1D02G373000/TraesCS2B02G356600/TraesCS4D02G093900/TraesCS5A02G113500/TraesCS6D02G211700/TraesCS7A02G147100/TraesCS7D02G148900	7	biological_process
Hypomethylated	Gene body	GO:0009060	aerobic respiration	10/1711	211/85761	0.0473934	2.37551	2.85427	0.0103902	0.254897	0.23705	TraesCS1B02G293900/TraesCS1D02G285000/TraesCS2B02G253200/TraesCS2B02G259100/TraesCS2B02G368100/TraesCS3B02G241200/TraesCS3D02G187600/TraesCS4D02G324800/TraesCS5D02G222100/TraesCS6D02G261800	10	biological_process
Hypomethylated	Gene body	GO:0051607	defense response to virus	28/1711	876/85761	0.0319635	1.60212	2.55573	0.0111459	0.266444	0.247788	TraesCS1B02G167500/TraesCS1B02G174000/TraesCS1B02G187300/TraesCS1D02G155300/TraesCS1D02G438000/TraesCS2A02G418400/TraesCS2A02G419900/TraesCS2B02G001600/TraesCS2B02G266700/TraesCS2B02G281900/TraesCS2D02G066400/TraesCS2D02G067500/TraesCS2D02G585500/TraesCS3B02G366200/TraesCS3B02G481000/TraesCS3D02G033600/TraesCS5A02G125600/TraesCS5A02G334900/TraesCS5A02G407500/TraesCS5B02G116500/TraesCS5D02G339800/TraesCS6A02G024200/TraesCS6B02G383900/TraesCS6D02G211700/TraesCS7B02G411200/TraesCS7D02G034800/TraesCS7D02G060400/TraesCS7D02G502800	28	biological_process
Hypomethylated	Gene body	GO:0016045	detection of bacterium	27/1711	837/85761	0.0322581	1.61688	2.55887	0.0112198	0.266444	0.247788	TraesCS1B02G167500/TraesCS1B02G187300/TraesCS2A02G418400/TraesCS2B02G001600/TraesCS2B02G266700/TraesCS2B02G281900/TraesCS2D02G066400/TraesCS2D02G067500/TraesCS2D02G585500/TraesCS3B02G366200/TraesCS3B02G481000/TraesCS3B02G596400/TraesCS3D02G319000/TraesCS4A02G341300/TraesCS4B02G344900/TraesCS4D02G021400/TraesCS5A02G334900/TraesCS5A02G407500/TraesCS5B02G116500/TraesCS5D02G339800/TraesCS6A02G024200/TraesCS6B02G383900/TraesCS7A02G042600/TraesCS7B02G406200/TraesCS7D02G034800/TraesCS7D02G060400/TraesCS7D02G080400	27	biological_process
Hypomethylated	Gene body	GO:0050832	defense response to fungus	115/1711	4654/85761	0.0247099	1.23854	2.38754	0.0115422	0.269603	0.250726	TraesCS1A02G138100/TraesCS1A02G230800/TraesCS1A02G340300/TraesCS1B02G039600/TraesCS1B02G045600/TraesCS1B02G167500/TraesCS1B02G168400/TraesCS1B02G187300/TraesCS1B02G293900/TraesCS1D02G005000/TraesCS1D02G078900/TraesCS1D02G147800/TraesCS1D02G285000/TraesCS1D02G337100/TraesCS2A02G015400/TraesCS2A02G022800/TraesCS2A02G040900/TraesCS2A02G418400/TraesCS2A02G509700/TraesCS2A02G509900/TraesCS2B02G001600/TraesCS2B02G035700/TraesCS2B02G037600/TraesCS2B02G164300/TraesCS2B02G266700/TraesCS2B02G281900/TraesCS2D02G023400/TraesCS2D02G038200/TraesCS2D02G062100/TraesCS2D02G066400/TraesCS2D02G067500/TraesCS2D02G165100/TraesCS2D02G511300/TraesCS2D02G571400/TraesCS2D02G575900/TraesCS2D02G585500/TraesCS3A02G054400/TraesCS3A02G262100/TraesCS3A02G319600/TraesCS3A02G493300/TraesCS3B02G024300/TraesCS3B02G366200/TraesCS3B02G468900/TraesCS3B02G481000/TraesCS3B02G555500/TraesCS3B02G596400/TraesCS3D02G053900/TraesCS3D02G054000/TraesCS3D02G226300/TraesCS3D02G454200/TraesCS3D02G533300/TraesCS4A02G317500/TraesCS4A02G341300/TraesCS4A02G412900/TraesCS4D02G005300/TraesCS4D02G126500/TraesCS4D02G324800/TraesCS5A02G051700/TraesCS5A02G187000/TraesCS5A02G249300/TraesCS5A02G327900/TraesCS5A02G334900/TraesCS5A02G361500/TraesCS5A02G407500/TraesCS5A02G472300/TraesCS5A02G507600/TraesCS5A02G533500/TraesCS5A02G547500/TraesCS5B02G034800/TraesCS5B02G036800/TraesCS5B02G056000/TraesCS5B02G089800/TraesCS5B02G116500/TraesCS5B02G182400/TraesCS5B02G247500/TraesCS5B02G307500/TraesCS5D02G062100/TraesCS5D02G222100/TraesCS5D02G339800/TraesCS6A02G012600/TraesCS6A02G024200/TraesCS6A02G050300/TraesCS6A02G350300/TraesCS6A02G394900/TraesCS6B02G004000/TraesCS6B02G097000/TraesCS6B02G097300/TraesCS6B02G204600/TraesCS6B02G212400/TraesCS6B02G383900/TraesCS6B02G407000/TraesCS6D02G303400/TraesCS6D02G380200/TraesCS7A02G003900/TraesCS7A02G008800/TraesCS7A02G013700/TraesCS7A02G042600/TraesCS7A02G085500/TraesCS7A02G085600/TraesCS7A02G089600/TraesCS7A02G240800/TraesCS7A02G267400/TraesCS7A02G361500/TraesCS7A02G510900/TraesCS7A02G522200/TraesCS7A02G553900/TraesCS7A02G562500/TraesCS7A02G568000/TraesCS7B02G404200/TraesCS7B02G406200/TraesCS7B02G418300/TraesCS7D02G034800/TraesCS7D02G060400/TraesCS7D02G080400/TraesCS7D02G154600	115	biological_process
Hypomethylated	Gene body	GO:0031146	SCF-dependent proteasomal ubiquitin-dependent protein catabolic process	24/1711	724/85761	0.0331492	1.66155	2.55049	0.0119547	0.270753	0.251795	TraesCS1A02G436900/TraesCS1B02G101200/TraesCS1D02G306500/TraesCS2A02G073700/TraesCS2A02G263100/TraesCS2B02G458800/TraesCS3A02G460400/TraesCS3B02G316000/TraesCS3B02G502600/TraesCS4A02G213000/TraesCS4B02G264800/TraesCS5B02G352600/TraesCS5D02G389900/TraesCS6A02G075000/TraesCS6A02G078100/TraesCS6B02G099700/TraesCS6B02G451600/TraesCS6D02G085900/TraesCS6D02G391000/TraesCS7B02G022700/TraesCS7B02G027700/TraesCS7B02G281800/TraesCS7B02G413200/TraesCS7D02G373800	24	biological_process
Hypomethylated	Gene body	GO:0019375	galactolipid biosynthetic process	16/1711	424/85761	0.0377358	1.89145	2.62547	0.0122315	0.272395	0.253322	TraesCS1A02G230800/TraesCS1A02G404600/TraesCS1B02G164900/TraesCS1B02G434100/TraesCS2D02G295800/TraesCS3A02G493300/TraesCS3B02G004100/TraesCS3B02G555500/TraesCS3D02G008600/TraesCS3D02G008700/TraesCS4B02G167500/TraesCS5B02G257800/TraesCS6A02G368700/TraesCS7A02G040900/TraesCS7A02G554100/TraesCS7A02G554800	16	biological_process
Hypomethylated	Gene body	GO:0042335	cuticle development	31/1711	1004/85761	0.0308765	1.54763	2.49039	0.012426	0.272395	0.253322	TraesCS1B02G167500/TraesCS1B02G168400/TraesCS1B02G187300/TraesCS1D02G042300/TraesCS1D02G147800/TraesCS2A02G418400/TraesCS2B02G001600/TraesCS2B02G194700/TraesCS2B02G266700/TraesCS2B02G281900/TraesCS2D02G066400/TraesCS2D02G067500/TraesCS2D02G585500/TraesCS3A02G074900/TraesCS3B02G366200/TraesCS3B02G481000/TraesCS3B02G492200/TraesCS4A02G319900/TraesCS5A02G334900/TraesCS5A02G407500/TraesCS5B02G116500/TraesCS5B02G572600/TraesCS5D02G339800/TraesCS6A02G024200/TraesCS6A02G107100/TraesCS6A02G383700/TraesCS6B02G383900/TraesCS7B02G113100/TraesCS7D02G034800/TraesCS7D02G060400/TraesCS7D02G208700	31	biological_process
Hypomethylated	Gene body	GO:0009901	anther dehiscence	25/1711	773/85761	0.0323415	1.62106	2.47484	0.0138464	0.283034	0.263217	TraesCS1A02G436900/TraesCS1B02G101200/TraesCS1D02G066400/TraesCS1D02G306500/TraesCS2A02G073700/TraesCS2A02G263100/TraesCS3A02G460400/TraesCS3B02G316000/TraesCS3B02G502600/TraesCS3B02G562400/TraesCS4A02G213000/TraesCS4B02G264800/TraesCS5B02G352600/TraesCS5D02G315300/TraesCS5D02G389900/TraesCS6A02G075000/TraesCS6A02G078100/TraesCS6B02G099700/TraesCS6B02G451600/TraesCS6D02G391000/TraesCS7A02G241600/TraesCS7B02G137200/TraesCS7B02G281800/TraesCS7B02G407800/TraesCS7B02G413200	25	biological_process
Hypomethylated	Gene body	GO:0031396	regulation of protein ubiquitination	13/1711	323/85761	0.0402477	2.01735	2.61363	0.0139449	0.283034	0.263217	TraesCS2B02G493100/TraesCS3B02G090700/TraesCS3B02G534600/TraesCS3D02G482200/TraesCS5B02G437700/TraesCS5B02G438500/TraesCS5D02G437400/TraesCS6B02G469400/TraesCS7A02G511000/TraesCS7A02G511200/TraesCS7B02G373700/TraesCS7B02G469900/TraesCS7D02G533900	13	biological_process
Hypomethylated	Gene body	GO:0009832	plant-type cell wall biogenesis	15/1711	396/85761	0.0378788	1.89861	2.55728	0.0144754	0.284165	0.264268	TraesCS1A02G003200/TraesCS1B02G083100/TraesCS2B02G194700/TraesCS2B02G233500/TraesCS3A02G047800/TraesCS3B02G152000/TraesCS4A02G248200/TraesCS4B02G143800/TraesCS4B02G173200/TraesCS5A02G055000/TraesCS5A02G187000/TraesCS6A02G320100/TraesCS6B02G374700/TraesCS7B02G097100/TraesCS7D02G242500	15	biological_process
Hypomethylated	Gene body	GO:0010380	regulation of chlorophyll biosynthetic process	6/1711	99/85761	0.0606061	3.03778	2.89453	0.0145794	0.284165	0.264268	TraesCS1A02G314900/TraesCS2D02G285800/TraesCS4A02G232800/TraesCS4D02G174000/TraesCS6B02G469900/TraesCS7A02G511300	6	biological_process
Hypomethylated	Gene body	GO:0000160	phosphorelay signal transduction system	25/1711	778/85761	0.0321337	1.61065	2.44125	0.0148715	0.285279	0.265304	TraesCS1A02G138100/TraesCS1D02G005000/TraesCS2A02G040900/TraesCS2A02G418400/TraesCS2A02G509900/TraesCS2D02G038200/TraesCS2D02G062100/TraesCS3B02G024300/TraesCS4A02G317500/TraesCS4D02G126500/TraesCS5A02G051700/TraesCS5B02G056000/TraesCS5B02G089800/TraesCS5D02G062100/TraesCS6A02G013300/TraesCS6A02G394900/TraesCS6B02G004000/TraesCS6B02G204600/TraesCS6D02G380200/TraesCS7A02G013700/TraesCS7A02G085500/TraesCS7A02G085600/TraesCS7A02G267400/TraesCS7A02G361500/TraesCS7B02G422000	25	biological_process
Hypomethylated	Gene body	GO:0052544	defense response by callose deposition in cell wall	45/1711	1605/85761	0.0280374	1.40533	2.33883	0.0156384	0.285279	0.265304	TraesCS1B02G167500/TraesCS1B02G187300/TraesCS1D02G078900/TraesCS1D02G337100/TraesCS2A02G015400/TraesCS2A02G022800/TraesCS2A02G418400/TraesCS2B02G001600/TraesCS2B02G035700/TraesCS2B02G037600/TraesCS2B02G266700/TraesCS2B02G281900/TraesCS2B02G353400/TraesCS2D02G023400/TraesCS2D02G066400/TraesCS2D02G067500/TraesCS2D02G165100/TraesCS2D02G585500/TraesCS3A02G054400/TraesCS3A02G319600/TraesCS3B02G366200/TraesCS3B02G481000/TraesCS3D02G053900/TraesCS3D02G054000/TraesCS3D02G533300/TraesCS4D02G005300/TraesCS5A02G334900/TraesCS5A02G407500/TraesCS5A02G472300/TraesCS5A02G547500/TraesCS5B02G116500/TraesCS5B02G572600/TraesCS5D02G339800/TraesCS6A02G012600/TraesCS6A02G024200/TraesCS6A02G107100/TraesCS6B02G212400/TraesCS6B02G383900/TraesCS7A02G042600/TraesCS7A02G522200/TraesCS7B02G404200/TraesCS7B02G406200/TraesCS7D02G034800/TraesCS7D02G060400/TraesCS7D02G080400	45	biological_process
Hypomethylated	Gene body	GO:0007584	response to nutrient	7/1711	130/85761	0.0538462	2.69895	2.76589	0.0158186	0.285279	0.265304	TraesCS1D02G045600/TraesCS2D02G170700/TraesCS3B02G225800/TraesCS4A02G082700/TraesCS5B02G002400/TraesCS7A02G111800/TraesCS7A02G111900	7	biological_process
Hypomethylated	Gene body	GO:0008284	positive regulation of cell population proliferation	23/1711	708/85761	0.0324859	1.6283	2.39518	0.0168623	0.288614	0.268406	TraesCS1D02G078900/TraesCS1D02G337100/TraesCS2A02G015400/TraesCS2A02G022800/TraesCS2B02G035700/TraesCS2B02G037600/TraesCS2D02G023400/TraesCS2D02G263200/TraesCS3A02G319600/TraesCS3A02G358400/TraesCS3B02G391200/TraesCS3D02G533300/TraesCS4D02G113600/TraesCS5A02G380600/TraesCS5A02G472300/TraesCS6A02G012600/TraesCS6B02G105100/TraesCS6B02G212400/TraesCS6D02G167800/TraesCS7A02G042600/TraesCS7A02G522200/TraesCS7B02G406200/TraesCS7D02G080400	23	biological_process
Hypomethylated	Gene body	GO:0048481	plant ovule development	41/1711	1444/85761	0.0283934	1.42317	2.31387	0.0169068	0.288614	0.268406	TraesCS1A02G199900/TraesCS1A02G445500/TraesCS1B02G039600/TraesCS1B02G090600/TraesCS1B02G167500/TraesCS1B02G187300/TraesCS1D02G045600/TraesCS1D02G203300/TraesCS1D02G453600/TraesCS2A02G246200/TraesCS2A02G418400/TraesCS2B02G001600/TraesCS2B02G007200/TraesCS2B02G019100/TraesCS2B02G266700/TraesCS2B02G281900/TraesCS2D02G016300/TraesCS2D02G066400/TraesCS2D02G067500/TraesCS2D02G585500/TraesCS3B02G104400/TraesCS3B02G366200/TraesCS3B02G481000/TraesCS3D02G454200/TraesCS5A02G334900/TraesCS5A02G407500/TraesCS5B02G002400/TraesCS5B02G116500/TraesCS5D02G339800/TraesCS6A02G024200/TraesCS6B02G343300/TraesCS6B02G383900/TraesCS6D02G014800/TraesCS7A02G111800/TraesCS7A02G111900/TraesCS7A02G510900/TraesCS7B02G303300/TraesCS7D02G029000/TraesCS7D02G034800/TraesCS7D02G060400/TraesCS7D02G248600	41	biological_process
Hypomethylated	Gene body	GO:0009555	pollen development	51/1711	1870/85761	0.0272727	1.367	2.28943	0.016957	0.288614	0.268406	TraesCS1A02G048000/TraesCS1A02G138100/TraesCS1A02G445500/TraesCS1D02G005000/TraesCS1D02G041500/TraesCS1D02G390900/TraesCS1D02G453600/TraesCS2A02G040900/TraesCS2A02G126500/TraesCS2A02G509900/TraesCS2B02G148500/TraesCS2B02G440700/TraesCS2D02G038200/TraesCS2D02G062100/TraesCS3A02G297800/TraesCS3A02G312300/TraesCS3A02G385500/TraesCS3B02G024300/TraesCS3B02G562400/TraesCS3D02G232500/TraesCS4A02G162700/TraesCS4A02G317500/TraesCS4D02G126500/TraesCS4D02G160300/TraesCS4D02G174000/TraesCS5A02G051700/TraesCS5B02G056000/TraesCS5B02G089800/TraesCS5B02G491200/TraesCS5B02G545900/TraesCS5D02G062100/TraesCS5D02G315300/TraesCS6A02G394900/TraesCS6B02G004000/TraesCS6B02G105100/TraesCS6B02G204600/TraesCS6B02G266500/TraesCS6D02G142400/TraesCS6D02G380200/TraesCS7A02G003900/TraesCS7A02G013700/TraesCS7A02G085500/TraesCS7A02G085600/TraesCS7A02G089600/TraesCS7A02G240800/TraesCS7A02G241600/TraesCS7A02G267400/TraesCS7A02G361500/TraesCS7A02G489500/TraesCS7B02G137200/TraesCS7B02G407800	51	biological_process
Hypomethylated	Gene body	GO:0045088	regulation of innate immune response	5/1711	75/85761	0.0666667	3.34155	2.89453	0.0171852	0.288614	0.268406	TraesCS1A02G340300/TraesCS2A02G509700/TraesCS2D02G511300/TraesCS6B02G097300/TraesCS7B02G418300	5	biological_process
Hypomethylated	Gene body	GO:0010089	xylem development	44/1711	1577/85761	0.0279011	1.39849	2.27888	0.0179441	0.289459	0.269192	TraesCS1A02G138100/TraesCS1B02G167500/TraesCS1B02G187300/TraesCS1D02G005000/TraesCS2A02G040900/TraesCS2A02G418400/TraesCS2A02G509900/TraesCS2B02G001600/TraesCS2B02G266700/TraesCS2B02G281900/TraesCS2B02G411000/TraesCS2D02G038200/TraesCS2D02G062100/TraesCS2D02G066400/TraesCS2D02G067500/TraesCS2D02G585500/TraesCS3B02G024300/TraesCS3B02G366200/TraesCS3B02G481000/TraesCS4A02G317500/TraesCS4D02G112100/TraesCS4D02G126500/TraesCS5A02G051700/TraesCS5A02G334900/TraesCS5A02G407500/TraesCS5B02G056000/TraesCS5B02G089800/TraesCS5B02G116500/TraesCS5D02G062100/TraesCS5D02G339800/TraesCS6A02G024200/TraesCS6A02G394900/TraesCS6B02G004000/TraesCS6B02G204600/TraesCS6B02G383900/TraesCS6D02G380200/TraesCS7A02G013700/TraesCS7A02G085500/TraesCS7A02G085600/TraesCS7A02G267400/TraesCS7A02G361500/TraesCS7B02G035900/TraesCS7D02G034800/TraesCS7D02G060400	44	biological_process
Hypomethylated	Gene body	GO:0018105	peptidyl-serine phosphorylation	10/1711	230/85761	0.0434783	2.17927	2.55515	0.0179877	0.289459	0.269192	TraesCS1A02G217400/TraesCS1A02G442800/TraesCS2A02G239900/TraesCS2B02G267300/TraesCS2D02G245700/TraesCS3A02G383400/TraesCS4A02G432300/TraesCS4B02G018800/TraesCS4B02G046600/TraesCS5D02G033500	10	biological_process
Hypomethylated	Gene body	GO:0006865	amino acid transport	17/1711	483/85761	0.0351967	1.76417	2.40296	0.0185858	0.293126	0.272602	TraesCS1D02G102400/TraesCS2B02G007200/TraesCS2B02G019100/TraesCS2B02G079700/TraesCS2D02G016300/TraesCS3A02G196700/TraesCS3A02G493300/TraesCS3B02G229000/TraesCS3B02G555500/TraesCS3D02G027300/TraesCS5A02G533500/TraesCS5B02G257800/TraesCS6A02G119100/TraesCS6B02G317700/TraesCS6D02G014800/TraesCS7A02G553900/TraesCS7D02G029000	17	biological_process
Hypomethylated	Gene body	GO:0009942	longitudinal axis specification	22/1711	678/85761	0.0324484	1.62642	2.33646	0.0193124	0.293126	0.272602	TraesCS1B02G167500/TraesCS1B02G187300/TraesCS2A02G418400/TraesCS2B02G001600/TraesCS2B02G266700/TraesCS2B02G281900/TraesCS2D02G066400/TraesCS2D02G067500/TraesCS2D02G585500/TraesCS3A02G358400/TraesCS3B02G366200/TraesCS3B02G391200/TraesCS3B02G481000/TraesCS5A02G334900/TraesCS5A02G407500/TraesCS5B02G116500/TraesCS5D02G339800/TraesCS6A02G024200/TraesCS6B02G383900/TraesCS7A02G240800/TraesCS7D02G034800/TraesCS7D02G060400	22	biological_process
Hypomethylated	Gene body	GO:0042631	cellular response to water deprivation	35/1711	1214/85761	0.0288303	1.44507	2.22837	0.0211219	0.315025	0.292967	TraesCS1A02G230800/TraesCS1A02G404600/TraesCS1B02G434100/TraesCS2B02G493100/TraesCS2D02G165100/TraesCS3A02G054400/TraesCS3A02G262100/TraesCS3A02G493300/TraesCS3B02G004100/TraesCS3B02G090700/TraesCS3B02G534600/TraesCS3B02G555500/TraesCS3D02G008600/TraesCS3D02G008700/TraesCS3D02G053900/TraesCS3D02G054000/TraesCS3D02G482200/TraesCS4A02G142000/TraesCS4A02G383600/TraesCS4D02G005300/TraesCS5B02G036800/TraesCS5B02G257800/TraesCS5B02G437700/TraesCS5B02G438500/TraesCS5D02G292600/TraesCS5D02G437400/TraesCS6B02G076500/TraesCS6B02G469400/TraesCS7A02G511000/TraesCS7A02G511200/TraesCS7B02G011300/TraesCS7B02G373700/TraesCS7B02G404200/TraesCS7B02G469900/TraesCS7D02G533900	35	biological_process
Hypomethylated	Gene body	GO:0009556	microsporogenesis	25/1711	807/85761	0.0309789	1.55277	2.25105	0.0220641	0.321601	0.299084	TraesCS1B02G025800/TraesCS1B02G167500/TraesCS1B02G187300/TraesCS2A02G418400/TraesCS2A02G586600/TraesCS2B02G001600/TraesCS2B02G266700/TraesCS2B02G281900/TraesCS2D02G066400/TraesCS2D02G067500/TraesCS2D02G585500/TraesCS3A02G268700/TraesCS3B02G366200/TraesCS3B02G481000/TraesCS5A02G334900/TraesCS5A02G407500/TraesCS5B02G116500/TraesCS5B02G238300/TraesCS5D02G339800/TraesCS6A02G024200/TraesCS6B02G001900/TraesCS6B02G002100/TraesCS6B02G383900/TraesCS7D02G034800/TraesCS7D02G060400	25	biological_process
Hypomethylated	Gene body	GO:0005985	sucrose metabolic process	5/1711	80/85761	0.0625	3.13271	2.72291	0.0220887	0.321601	0.299084	TraesCS1A02G134100/TraesCS1D02G135900/TraesCS6D02G026400/TraesCS7A02G010200/TraesCS7D02G009200	5	biological_process
Hypomethylated	Gene body	GO:0009682	induced systemic resistance	23/1711	737/85761	0.0312076	1.56423	2.19491	0.0252981	0.353097	0.328374	TraesCS1A02G404600/TraesCS1B02G434100/TraesCS1D02G078900/TraesCS1D02G337100/TraesCS2A02G015400/TraesCS2A02G022800/TraesCS2B02G035700/TraesCS2B02G037600/TraesCS2B02G353400/TraesCS2D02G023400/TraesCS3A02G319600/TraesCS3B02G004100/TraesCS3D02G008600/TraesCS3D02G008700/TraesCS3D02G533300/TraesCS4A02G412900/TraesCS5A02G472300/TraesCS6A02G012600/TraesCS6B02G212400/TraesCS7A02G042600/TraesCS7A02G522200/TraesCS7B02G406200/TraesCS7D02G080400	23	biological_process
Hypomethylated	Gene body	GO:0048439	flower morphogenesis	10/1711	245/85761	0.0408163	2.04585	2.33898	0.0263978	0.356496	0.331535	TraesCS1A02G390200/TraesCS1A02G404600/TraesCS1B02G434100/TraesCS2B02G411000/TraesCS3B02G004100/TraesCS3D02G008600/TraesCS3D02G008700/TraesCS4D02G112100/TraesCS7B02G035900/TraesCS7D02G452900	10	biological_process
Hypomethylated	Gene body	GO:0001558	regulation of cell growth	21/1711	663/85761	0.0316742	1.58762	2.16715	0.0274288	0.358822	0.333698	TraesCS1B02G167500/TraesCS1B02G187300/TraesCS2A02G418400/TraesCS2B02G001600/TraesCS2B02G266700/TraesCS2B02G281900/TraesCS2D02G066400/TraesCS2D02G067500/TraesCS2D02G585500/TraesCS3B02G247500/TraesCS3B02G366200/TraesCS3B02G481000/TraesCS4A02G371800/TraesCS5A02G334900/TraesCS5A02G407500/TraesCS5B02G116500/TraesCS5D02G339800/TraesCS6A02G024200/TraesCS6B02G383900/TraesCS7D02G034800/TraesCS7D02G060400	21	biological_process
Hypomethylated	Gene body	GO:0071472	cellular response to salt stress	16/1711	470/85761	0.0340426	1.70633	2.19079	0.0285696	0.358971	0.333836	TraesCS2A02G492800/TraesCS2B02G353400/TraesCS2B02G493100/TraesCS3B02G090700/TraesCS3B02G534600/TraesCS3D02G482200/TraesCS5B02G152000/TraesCS5B02G437700/TraesCS5B02G438500/TraesCS5D02G437400/TraesCS6B02G469400/TraesCS7A02G511000/TraesCS7A02G511200/TraesCS7B02G373700/TraesCS7B02G469900/TraesCS7D02G533900	16	biological_process
Hypomethylated	Gene body	GO:0006351	transcription, DNA-templated	20/1711	627/85761	0.0318979	1.59883	2.14726	0.0289132	0.360825	0.335561	TraesCS1A02G436900/TraesCS1B02G101200/TraesCS1D02G306500/TraesCS2A02G073700/TraesCS2A02G263100/TraesCS3A02G460400/TraesCS3B02G316000/TraesCS3B02G502600/TraesCS4A02G213000/TraesCS4A02G371800/TraesCS4B02G264800/TraesCS5B02G352600/TraesCS5D02G389900/TraesCS6A02G075000/TraesCS6A02G078100/TraesCS6B02G099700/TraesCS6B02G451600/TraesCS6D02G391000/TraesCS7B02G281800/TraesCS7B02G413200	20	biological_process
Hypomethylated	Gene body	GO:0010304	PSII associated light-harvesting complex II catabolic process	5/1711	87/85761	0.0574713	2.88065	2.50404	0.0303517	0.361388	0.336085	TraesCS4A02G349200/TraesCS5B02G522500/TraesCS5B02G524200/TraesCS5B02G524400/TraesCS5D02G523400	5	biological_process
Hypomethylated	Gene body	GO:0010025	wax biosynthetic process	12/1711	325/85761	0.0369231	1.85071	2.1923	0.0316126	0.368212	0.34243	TraesCS1B02G025800/TraesCS1B02G168400/TraesCS1D02G042300/TraesCS1D02G147800/TraesCS2B02G007200/TraesCS2B02G019100/TraesCS2D02G016300/TraesCS3A02G074900/TraesCS5B02G238300/TraesCS6D02G014800/TraesCS7D02G029000/TraesCS7D02G208700	12	biological_process
Hypomethylated	Gene body	GO:0009966	regulation of signal transduction	10/1711	253/85761	0.0395257	1.98116	2.22995	0.0318833	0.368871	0.343044	TraesCS1A02G340300/TraesCS2A02G509700/TraesCS2D02G511300/TraesCS3D02G049400/TraesCS5A02G241300/TraesCS6B02G097300/TraesCS6B02G105100/TraesCS6B02G266500/TraesCS7A02G326700/TraesCS7B02G418300	10	biological_process
Hypomethylated	Gene body	GO:0009751	response to salicylic acid	58/1711	2256/85761	0.0257092	1.28863	1.98224	0.0319709	0.368871	0.343044	TraesCS1A02G048000/TraesCS1A02G138100/TraesCS1A02G150200/TraesCS1A02G403500/TraesCS1A02G422600/TraesCS1B02G045600/TraesCS1B02G318800/TraesCS1D02G219500/TraesCS2A02G040900/TraesCS2A02G126500/TraesCS2A02G239900/TraesCS2A02G418400/TraesCS2A02G552400/TraesCS2B02G148500/TraesCS2B02G253500/TraesCS2B02G467700/TraesCS2D02G062100/TraesCS2D02G165100/TraesCS2D02G245700/TraesCS3A02G054400/TraesCS3A02G297800/TraesCS3B02G024300/TraesCS3D02G053900/TraesCS3D02G054000/TraesCS3D02G207600/TraesCS4A02G173300/TraesCS4A02G317500/TraesCS4D02G005300/TraesCS4D02G024400/TraesCS4D02G126500/TraesCS5A02G051700/TraesCS5A02G053500/TraesCS5A02G249300/TraesCS5B02G056000/TraesCS5B02G089800/TraesCS5B02G247500/TraesCS5B02G562700/TraesCS5B02G572600/TraesCS5D02G062100/TraesCS5D02G408300/TraesCS6A02G107100/TraesCS6A02G394900/TraesCS6B02G004000/TraesCS6B02G097000/TraesCS6B02G204600/TraesCS6B02G265400/TraesCS6B02G266500/TraesCS6B02G417300/TraesCS6D02G298100/TraesCS6D02G380200/TraesCS7A02G085500/TraesCS7A02G085600/TraesCS7A02G217400/TraesCS7A02G267400/TraesCS7A02G361500/TraesCS7B02G404200/TraesCS7D02G045000/TraesCS7D02G487000	58	biological_process
Hypomethylated	Gene body	GO:0048544	recognition of pollen	17/1711	518/85761	0.0328185	1.64497	2.10076	0.0331282	0.378643	0.352132	TraesCS1A02G015900/TraesCS1B02G110600/TraesCS1B02G323000/TraesCS1D02G010900/TraesCS2A02G537200/TraesCS2A02G538200/TraesCS2B02G384700/TraesCS2B02G512900/TraesCS2B02G533400/TraesCS2D02G486300/TraesCS3D02G481000/TraesCS4D02G126500/TraesCS5A02G351000/TraesCS5D02G358600/TraesCS6A02G107500/TraesCS7B02G300600/TraesCS7B02G357100	17	biological_process
Hypomethylated	Gene body	GO:0009735	response to cytokinin	41/1711	1519/85761	0.0269914	1.3529	1.98	0.0340037	0.378643	0.352132	TraesCS1A02G295600/TraesCS1B02G318800/TraesCS1D02G390900/TraesCS2A02G071700/TraesCS2B02G194700/TraesCS2B02G353400/TraesCS2B02G440700/TraesCS2B02G501400/TraesCS2D02G170700/TraesCS2D02G285800/TraesCS2D02G575200/TraesCS3B02G225800/TraesCS3B02G241200/TraesCS3B02G291100/TraesCS3B02G401600/TraesCS3D02G226800/TraesCS3D02G232500/TraesCS3D02G241400/TraesCS3D02G362700/TraesCS4A02G232800/TraesCS4A02G248200/TraesCS4A02G319900/TraesCS4A02G349200/TraesCS4A02G363900/TraesCS4A02G371800/TraesCS4B02G173200/TraesCS4D02G042800/TraesCS5A02G266500/TraesCS5B02G522500/TraesCS5B02G524200/TraesCS5B02G524400/TraesCS5D02G523400/TraesCS6A02G009200/TraesCS6A02G368700/TraesCS6B02G091500/TraesCS6B02G092000/TraesCS6B02G291900/TraesCS7A02G008800/TraesCS7A02G098300/TraesCS7A02G461100/TraesCS7D02G452900	41	biological_process
Hypomethylated	Gene body	GO:0046622	positive regulation of organ growth	16/1711	482/85761	0.033195	1.66384	2.08529	0.0347182	0.378643	0.352132	TraesCS1D02G078900/TraesCS1D02G337100/TraesCS2A02G015400/TraesCS2A02G022800/TraesCS2B02G035700/TraesCS2B02G037600/TraesCS2D02G023400/TraesCS3A02G319600/TraesCS3D02G533300/TraesCS5A02G472300/TraesCS6A02G012600/TraesCS6B02G212400/TraesCS7A02G042600/TraesCS7A02G522200/TraesCS7B02G406200/TraesCS7D02G080400	16	biological_process
Hypomethylated	Gene body	GO:0051792	medium-chain fatty acid biosynthetic process	16/1711	482/85761	0.033195	1.66384	2.08529	0.0347182	0.378643	0.352132	TraesCS1D02G078900/TraesCS1D02G337100/TraesCS2A02G015400/TraesCS2A02G022800/TraesCS2B02G035700/TraesCS2B02G037600/TraesCS2D02G023400/TraesCS3A02G319600/TraesCS3D02G533300/TraesCS5A02G472300/TraesCS6A02G012600/TraesCS6B02G212400/TraesCS7A02G042600/TraesCS7A02G522200/TraesCS7B02G406200/TraesCS7D02G080400	16	biological_process
Hypomethylated	Gene body	GO:1901529	positive regulation of anion channel activity	20/1711	641/85761	0.0312012	1.56391	2.04466	0.0351156	0.378643	0.352132	TraesCS1B02G167500/TraesCS1B02G187300/TraesCS2A02G340000/TraesCS2A02G418400/TraesCS2B02G001600/TraesCS2B02G266700/TraesCS2B02G281900/TraesCS2D02G066400/TraesCS2D02G067500/TraesCS2D02G585500/TraesCS3B02G366200/TraesCS3B02G481000/TraesCS5A02G334900/TraesCS5A02G407500/TraesCS5B02G116500/TraesCS5D02G339800/TraesCS6A02G024200/TraesCS6B02G383900/TraesCS7D02G034800/TraesCS7D02G060400	20	biological_process
Hypomethylated	Gene body	GO:0010112	regulation of systemic acquired resistance	19/1711	602/85761	0.0315615	1.58197	2.04446	0.0356171	0.380434	0.353797	TraesCS1D02G078900/TraesCS1D02G337100/TraesCS2A02G015400/TraesCS2A02G022800/TraesCS2B02G035700/TraesCS2B02G037600/TraesCS2D02G023400/TraesCS3A02G319600/TraesCS3B02G596400/TraesCS3D02G533300/TraesCS4A02G341300/TraesCS5A02G472300/TraesCS6A02G012600/TraesCS6B02G212400/TraesCS7A02G042600/TraesCS7A02G064700/TraesCS7A02G522200/TraesCS7B02G406200/TraesCS7D02G080400	19	biological_process
Hypomethylated	Gene body	GO:0048527	lateral root development	21/1711	683/85761	0.0307467	1.54113	2.02581	0.0359176	0.380889	0.35422	TraesCS1B02G045600/TraesCS1B02G194800/TraesCS1B02G231300/TraesCS1D02G045600/TraesCS2D02G170700/TraesCS3B02G247500/TraesCS3B02G291100/TraesCS3B02G401600/TraesCS3D02G362700/TraesCS5A02G049100/TraesCS5A02G187000/TraesCS5A02G249300/TraesCS5B02G002400/TraesCS5B02G247500/TraesCS5B02G322000/TraesCS6B02G046600/TraesCS6B02G097000/TraesCS6B02G291900/TraesCS7A02G059900/TraesCS7A02G111800/TraesCS7A02G111900	21	biological_process
Hypomethylated	Gene body	GO:0035556	intracellular signal transduction	38/1711	1396/85761	0.0272206	1.36439	1.9585	0.0359712	0.380889	0.35422	TraesCS1B02G039600/TraesCS1B02G167500/TraesCS1B02G187300/TraesCS1B02G248300/TraesCS1B02G307500/TraesCS2A02G239900/TraesCS2B02G001600/TraesCS2B02G266700/TraesCS2B02G267300/TraesCS2B02G281900/TraesCS2B02G411000/TraesCS2D02G066400/TraesCS2D02G067500/TraesCS2D02G154700/TraesCS2D02G170700/TraesCS2D02G245700/TraesCS2D02G585500/TraesCS3A02G383400/TraesCS3B02G225800/TraesCS3B02G366200/TraesCS3B02G481000/TraesCS3D02G033600/TraesCS3D02G454200/TraesCS4A02G432300/TraesCS4B02G018800/TraesCS4B02G046600/TraesCS4D02G112100/TraesCS5A02G334900/TraesCS5A02G407500/TraesCS5B02G116500/TraesCS5D02G033500/TraesCS6A02G024200/TraesCS6B02G244600/TraesCS6B02G383900/TraesCS7A02G510900/TraesCS7B02G073800/TraesCS7D02G034800/TraesCS7D02G060400	38	biological_process
Hypomethylated	Gene body	GO:0010468	regulation of gene expression	23/1711	765/85761	0.0300654	1.50698	2.00963	0.0362021	0.381682	0.354958	TraesCS1B02G167500/TraesCS1B02G187300/TraesCS2B02G001600/TraesCS2B02G266700/TraesCS2B02G281900/TraesCS2D02G066400/TraesCS2D02G067500/TraesCS2D02G585500/TraesCS3B02G266000/TraesCS3B02G366200/TraesCS3B02G481000/TraesCS5A02G334900/TraesCS5A02G407500/TraesCS5B02G116500/TraesCS5D02G339800/TraesCS6A02G024200/TraesCS6B02G105100/TraesCS6B02G224800/TraesCS6B02G383900/TraesCS7A02G233900/TraesCS7D02G034800/TraesCS7D02G060400/TraesCS7D02G294500	23	biological_process
Hypomethylated	Gene body	GO:0000302	response to reactive oxygen species	8/1711	191/85761	0.0418848	2.09941	2.17026	0.0388315	0.400577	0.37253	TraesCS1A02G230800/TraesCS1A02G422600/TraesCS1B02G205300/TraesCS1D02G058300/TraesCS3A02G493300/TraesCS3B02G555500/TraesCS6B02G224800/TraesCS6B02G417300	8	biological_process
Hypomethylated	Gene body	GO:0051603	proteolysis involved in cellular protein catabolic process	12/1711	336/85761	0.0357143	1.79012	2.07047	0.0391329	0.400577	0.37253	TraesCS1B02G038900/TraesCS1B02G153000/TraesCS1D02G390900/TraesCS2B02G440700/TraesCS3A02G318300/TraesCS3D02G173000/TraesCS3D02G207600/TraesCS3D02G232500/TraesCS4A02G011100/TraesCS4D02G337300/TraesCS6A02G071800/TraesCS6B02G096300	12	biological_process
Hypomethylated	Gene body	GO:0000278	mitotic cell cycle	17/1711	530/85761	0.0320755	1.60773	2.00239	0.03966	0.400577	0.37253	TraesCS1A02G311800/TraesCS1B02G166800/TraesCS2A02G245800/TraesCS2B02G259500/TraesCS3B02G489200/TraesCS5A02G047900/TraesCS5A02G107700/TraesCS5A02G267500/TraesCS5A02G361500/TraesCS5B02G307500/TraesCS5B02G360900/TraesCS5D02G116800/TraesCS5D02G253500/TraesCS6B02G427900/TraesCS7B02G432500/TraesCS7D02G364000/TraesCS7D02G490700	17	biological_process
Hypomethylated	Gene body	GO:0009749	response to glucose	32/1711	1150/85761	0.0278261	1.39474	1.92283	0.0397957	0.400577	0.37253	TraesCS1A02G138100/TraesCS1D02G005000/TraesCS1D02G390900/TraesCS2A02G040900/TraesCS2A02G418400/TraesCS2A02G509900/TraesCS2B02G440700/TraesCS2D02G038200/TraesCS2D02G062100/TraesCS2D02G170700/TraesCS3B02G024300/TraesCS3B02G225800/TraesCS3B02G468900/TraesCS3D02G232500/TraesCS4A02G317500/TraesCS4B02G167500/TraesCS4D02G126500/TraesCS5A02G051700/TraesCS5B02G056000/TraesCS5B02G089800/TraesCS5D02G062100/TraesCS6A02G394900/TraesCS6B02G004000/TraesCS6B02G204600/TraesCS6D02G380200/TraesCS7A02G013700/TraesCS7A02G040900/TraesCS7A02G085500/TraesCS7A02G085600/TraesCS7A02G267400/TraesCS7A02G361500/TraesCS7D02G030100	32	biological_process
Hypomethylated	Gene body	GO:0009805	coumarin biosynthetic process	23/1711	774/85761	0.0297158	1.48945	1.95166	0.0403589	0.404581	0.376253	TraesCS1D02G078900/TraesCS1D02G337100/TraesCS2A02G015400/TraesCS2A02G022800/TraesCS2A02G548200/TraesCS2B02G035700/TraesCS2B02G037600/TraesCS2D02G023400/TraesCS3A02G319600/TraesCS3D02G533300/TraesCS4B02G282700/TraesCS4D02G055400/TraesCS4D02G281700/TraesCS5A02G472300/TraesCS6A02G012600/TraesCS6B02G212400/TraesCS6D02G026400/TraesCS6D02G152300/TraesCS7A02G010200/TraesCS7A02G042600/TraesCS7A02G522200/TraesCS7B02G406200/TraesCS7D02G080400	23	biological_process
Hypomethylated	Gene body	GO:0040009	regulation of growth rate	16/1711	492/85761	0.0325203	1.63003	1.99961	0.0405366	0.404704	0.376368	TraesCS1D02G078900/TraesCS1D02G337100/TraesCS2A02G015400/TraesCS2A02G022800/TraesCS2B02G035700/TraesCS2B02G037600/TraesCS2D02G023400/TraesCS3A02G319600/TraesCS3D02G533300/TraesCS5A02G472300/TraesCS6A02G012600/TraesCS6B02G212400/TraesCS7A02G042600/TraesCS7A02G522200/TraesCS7B02G406200/TraesCS7D02G080400	16	biological_process
Hypomethylated	Gene body	GO:0048830	adventitious root development	17/1711	536/85761	0.0317164	1.58973	1.95412	0.043254	0.415853	0.386736	TraesCS1D02G078900/TraesCS1D02G337100/TraesCS2A02G015400/TraesCS2A02G022800/TraesCS2B02G035700/TraesCS2B02G037600/TraesCS2D02G023400/TraesCS2D02G400200/TraesCS3A02G319600/TraesCS3D02G533300/TraesCS5A02G472300/TraesCS6A02G012600/TraesCS6B02G212400/TraesCS7A02G042600/TraesCS7A02G522200/TraesCS7B02G406200/TraesCS7D02G080400	17	biological_process
Hypomethylated	Gene body	GO:0010359	regulation of anion channel activity	9/1711	233/85761	0.0386266	1.93609	2.04146	0.0455681	0.422195	0.392634	TraesCS1D02G285000/TraesCS2A02G239900/TraesCS2D02G245700/TraesCS4B02G150400/TraesCS4D02G324800/TraesCS6B02G145400/TraesCS6D02G107100/TraesCS7A02G051800/TraesCS7D02G142300	9	biological_process
Hypomethylated	Gene body	GO:0010338	leaf formation	16/1711	501/85761	0.0319361	1.60074	1.92413	0.046344	0.424381	0.394667	TraesCS1D02G078900/TraesCS1D02G337100/TraesCS2A02G015400/TraesCS2A02G022800/TraesCS2B02G035700/TraesCS2B02G037600/TraesCS2D02G023400/TraesCS3A02G319600/TraesCS3D02G533300/TraesCS5A02G472300/TraesCS6A02G012600/TraesCS6B02G212400/TraesCS7A02G042600/TraesCS7A02G522200/TraesCS7B02G406200/TraesCS7D02G080400	16	biological_process
Hypomethylated	Gene body	GO:0048443	stamen development	9/1711	234/85761	0.0384615	1.92782	2.02777	0.0465906	0.424381	0.394667	TraesCS3B02G121200/TraesCS3B02G291100/TraesCS3B02G401600/TraesCS3D02G362700/TraesCS6B02G195600/TraesCS6B02G265400/TraesCS6B02G291900/TraesCS7B02G303300/TraesCS7D02G287600	9	biological_process
Hypomethylated	Gene body	GO:0048437	floral organ development	16/1711	503/85761	0.0318091	1.59438	1.90756	0.0477105	0.424381	0.394667	TraesCS1D02G078900/TraesCS1D02G337100/TraesCS2A02G015400/TraesCS2A02G022800/TraesCS2B02G035700/TraesCS2B02G037600/TraesCS2D02G023400/TraesCS3A02G319600/TraesCS3D02G533300/TraesCS5A02G472300/TraesCS6A02G012600/TraesCS6B02G212400/TraesCS7A02G042600/TraesCS7A02G522200/TraesCS7B02G406200/TraesCS7D02G080400	16	biological_process
Hypomethylated	Gene body	GO:0009595	detection of biotic stimulus	12/1711	347/85761	0.0345821	1.73337	1.95309	0.0478273	0.424381	0.394667	TraesCS1A02G404600/TraesCS1B02G434100/TraesCS2B02G353400/TraesCS3A02G262100/TraesCS3B02G004100/TraesCS3B02G468900/TraesCS3D02G008600/TraesCS3D02G008700/TraesCS4D02G318600/TraesCS5B02G036800/TraesCS6A02G009200/TraesCS6D02G303400	12	biological_process
Hypomethylated	Gene body	GO:0008360	regulation of cell shape	5/1711	99/85761	0.0505051	2.53148	2.17537	0.048541	0.424381	0.394667	TraesCS1A02G217400/TraesCS1A02G442800/TraesCS2A02G586600/TraesCS6B02G001900/TraesCS6B02G002100	5	biological_process
Hypomethylated	Gene body	GO:0071281	cellular response to iron ion	10/1711	273/85761	0.03663	1.83602	1.97398	0.0489867	0.424381	0.394667	TraesCS1D02G304800/TraesCS2D02G422000/TraesCS3B02G596400/TraesCS4A02G341300/TraesCS5A02G547500/TraesCS6B02G317700/TraesCS7A02G042600/TraesCS7D02G027900/TraesCS7D02G080400/TraesCS7D02G413000	10	biological_process
Hypomethylated	Gene body	GO:0071732	cellular response to nitric oxide	8/1711	201/85761	0.039801	1.99496	2.01496	0.0497285	0.426793	0.39691	TraesCS1D02G304800/TraesCS2D02G422000/TraesCS2D02G472500/TraesCS3B02G596400/TraesCS4A02G341300/TraesCS6B02G317700/TraesCS7A02G042600/TraesCS7D02G080400	8	biological_process
Hypomethylated	Gene body	GO:0048281	inflorescence morphogenesis	20/1711	669/85761	0.0298954	1.49845	1.84669	0.0503875	0.430936	0.400763	TraesCS1B02G167500/TraesCS1B02G187300/TraesCS2A02G418400/TraesCS2B02G001600/TraesCS2B02G266700/TraesCS2B02G281900/TraesCS2D02G066400/TraesCS2D02G067500/TraesCS2D02G585500/TraesCS3B02G366200/TraesCS3B02G481000/TraesCS5A02G334900/TraesCS5A02G407500/TraesCS5B02G116500/TraesCS5D02G253500/TraesCS5D02G339800/TraesCS6A02G024200/TraesCS6B02G383900/TraesCS7D02G034800/TraesCS7D02G060400	20	biological_process
Hypomethylated	Gene body	GO:0010074	maintenance of meristem identity	5/1711	101/85761	0.049505	2.48135	2.12534	0.0520814	0.442318	0.411348	TraesCS4B02G153500/TraesCS4D02G055000/TraesCS6B02G274100/TraesCS6D02G167800/TraesCS7B02G226000	5	biological_process
Hypomethylated	Gene body	GO:0010224	response to UV-B	54/1711	2152/85761	0.0250929	1.25774	1.72774	0.0532837	0.442318	0.411348	TraesCS1A02G019500/TraesCS1A02G314900/TraesCS1B02G167500/TraesCS1B02G187300/TraesCS1D02G041500/TraesCS1D02G078900/TraesCS1D02G337100/TraesCS1D02G390900/TraesCS2A02G015400/TraesCS2A02G022800/TraesCS2A02G270300/TraesCS2A02G418400/TraesCS2B02G001600/TraesCS2B02G035700/TraesCS2B02G037600/TraesCS2B02G266700/TraesCS2B02G281900/TraesCS2B02G440700/TraesCS2D02G023400/TraesCS2D02G066400/TraesCS2D02G067500/TraesCS2D02G165100/TraesCS2D02G585500/TraesCS3A02G054400/TraesCS3A02G294700/TraesCS3A02G319600/TraesCS3B02G366200/TraesCS3B02G481000/TraesCS3D02G053900/TraesCS3D02G054000/TraesCS3D02G232500/TraesCS3D02G533300/TraesCS4B02G344900/TraesCS4D02G005300/TraesCS5A02G334900/TraesCS5A02G407500/TraesCS5A02G472300/TraesCS5B02G116500/TraesCS5B02G491200/TraesCS5D02G339800/TraesCS6A02G012600/TraesCS6A02G024200/TraesCS6B02G212400/TraesCS6B02G383900/TraesCS6B02G407000/TraesCS6D02G167800/TraesCS7A02G042600/TraesCS7A02G522200/TraesCS7B02G404200/TraesCS7B02G406200/TraesCS7D02G034800/TraesCS7D02G060400/TraesCS7D02G080400/TraesCS7D02G089300	54	biological_process
Hypomethylated	Gene body	GO:0009650	UV protection	20/1711	676/85761	0.0295858	1.48294	1.79861	0.0548488	0.442318	0.411348	TraesCS1B02G167500/TraesCS1B02G187300/TraesCS2A02G418400/TraesCS2B02G001600/TraesCS2B02G266700/TraesCS2B02G281900/TraesCS2D02G066400/TraesCS2D02G067500/TraesCS2D02G585500/TraesCS3A02G294700/TraesCS3B02G366200/TraesCS3B02G481000/TraesCS5A02G334900/TraesCS5A02G407500/TraesCS5B02G116500/TraesCS5D02G339800/TraesCS6A02G024200/TraesCS6B02G383900/TraesCS7D02G034800/TraesCS7D02G060400	20	biological_process
Hypomethylated	Gene body	GO:0007172	signal complex assembly	19/1711	635/85761	0.0299213	1.49975	1.80347	0.0549733	0.442318	0.411348	TraesCS1B02G167500/TraesCS1B02G187300/TraesCS2A02G418400/TraesCS2B02G001600/TraesCS2B02G266700/TraesCS2B02G281900/TraesCS2D02G066400/TraesCS2D02G067500/TraesCS2D02G585500/TraesCS3B02G366200/TraesCS3B02G481000/TraesCS5A02G334900/TraesCS5A02G407500/TraesCS5B02G116500/TraesCS5D02G339800/TraesCS6A02G024200/TraesCS6B02G383900/TraesCS7D02G034800/TraesCS7D02G060400	19	biological_process
Hypomethylated	Gene body	GO:0010234	anther wall tapetum cell fate specification	19/1711	635/85761	0.0299213	1.49975	1.80347	0.0549733	0.442318	0.411348	TraesCS1B02G167500/TraesCS1B02G187300/TraesCS2A02G418400/TraesCS2B02G001600/TraesCS2B02G266700/TraesCS2B02G281900/TraesCS2D02G066400/TraesCS2D02G067500/TraesCS2D02G585500/TraesCS3B02G366200/TraesCS3B02G481000/TraesCS5A02G334900/TraesCS5A02G407500/TraesCS5B02G116500/TraesCS5D02G339800/TraesCS6A02G024200/TraesCS6B02G383900/TraesCS7D02G034800/TraesCS7D02G060400	19	biological_process
Hypomethylated	Gene body	GO:0090548	response to nitrate starvation	19/1711	635/85761	0.0299213	1.49975	1.80347	0.0549733	0.442318	0.411348	TraesCS1B02G167500/TraesCS1B02G187300/TraesCS2A02G418400/TraesCS2B02G001600/TraesCS2B02G266700/TraesCS2B02G281900/TraesCS2D02G066400/TraesCS2D02G067500/TraesCS2D02G585500/TraesCS3B02G366200/TraesCS3B02G481000/TraesCS5A02G334900/TraesCS5A02G407500/TraesCS5B02G116500/TraesCS5D02G339800/TraesCS6A02G024200/TraesCS6B02G383900/TraesCS7D02G034800/TraesCS7D02G060400	19	biological_process
Hypomethylated	Gene body	GO:1901528	hydrogen peroxide mediated signaling pathway involved in stomatal movement	19/1711	635/85761	0.0299213	1.49975	1.80347	0.0549733	0.442318	0.411348	TraesCS1B02G167500/TraesCS1B02G187300/TraesCS2A02G418400/TraesCS2B02G001600/TraesCS2B02G266700/TraesCS2B02G281900/TraesCS2D02G066400/TraesCS2D02G067500/TraesCS2D02G585500/TraesCS3B02G366200/TraesCS3B02G481000/TraesCS5A02G334900/TraesCS5A02G407500/TraesCS5B02G116500/TraesCS5D02G339800/TraesCS6A02G024200/TraesCS6B02G383900/TraesCS7D02G034800/TraesCS7D02G060400	19	biological_process
Hypomethylated	Gene body	GO:1902025	nitrate import	19/1711	635/85761	0.0299213	1.49975	1.80347	0.0549733	0.442318	0.411348	TraesCS1B02G167500/TraesCS1B02G187300/TraesCS2A02G418400/TraesCS2B02G001600/TraesCS2B02G266700/TraesCS2B02G281900/TraesCS2D02G066400/TraesCS2D02G067500/TraesCS2D02G585500/TraesCS3B02G366200/TraesCS3B02G481000/TraesCS5A02G334900/TraesCS5A02G407500/TraesCS5B02G116500/TraesCS5D02G339800/TraesCS6A02G024200/TraesCS6B02G383900/TraesCS7D02G034800/TraesCS7D02G060400	19	biological_process
Hypomethylated	Gene body	GO:2000604	negative regulation of secondary growth	19/1711	635/85761	0.0299213	1.49975	1.80347	0.0549733	0.442318	0.411348	TraesCS1B02G167500/TraesCS1B02G187300/TraesCS2A02G418400/TraesCS2B02G001600/TraesCS2B02G266700/TraesCS2B02G281900/TraesCS2D02G066400/TraesCS2D02G067500/TraesCS2D02G585500/TraesCS3B02G366200/TraesCS3B02G481000/TraesCS5A02G334900/TraesCS5A02G407500/TraesCS5B02G116500/TraesCS5D02G339800/TraesCS6A02G024200/TraesCS6B02G383900/TraesCS7D02G034800/TraesCS7D02G060400	19	biological_process
Hypomethylated	Gene body	GO:0043481	anthocyanin accumulation in tissues in response to UV light	11/1711	318/85761	0.0345912	1.73383	1.87054	0.0562982	0.449597	0.418117	TraesCS1A02G199900/TraesCS1D02G203300/TraesCS2B02G281200/TraesCS3B02G291100/TraesCS3B02G401600/TraesCS3D02G003600/TraesCS3D02G362700/TraesCS3D02G541700/TraesCS4A02G248200/TraesCS4B02G173200/TraesCS6B02G291900	11	biological_process
Hypomethylated	Gene body	GO:0006898	receptor-mediated endocytosis	19/1711	638/85761	0.0297806	1.4927	1.78225	0.0570398	0.449597	0.418117	TraesCS1B02G167500/TraesCS1B02G187300/TraesCS2A02G418400/TraesCS2B02G001600/TraesCS2B02G266700/TraesCS2B02G281900/TraesCS2D02G066400/TraesCS2D02G067500/TraesCS2D02G585500/TraesCS3B02G366200/TraesCS3B02G481000/TraesCS5A02G334900/TraesCS5A02G407500/TraesCS5B02G116500/TraesCS5D02G339800/TraesCS6A02G024200/TraesCS6B02G383900/TraesCS7D02G034800/TraesCS7D02G060400	19	biological_process
Hypomethylated	Gene body	GO:0009945	radial axis specification	19/1711	638/85761	0.0297806	1.4927	1.78225	0.0570398	0.449597	0.418117	TraesCS1B02G167500/TraesCS1B02G187300/TraesCS2A02G418400/TraesCS2B02G001600/TraesCS2B02G266700/TraesCS2B02G281900/TraesCS2D02G066400/TraesCS2D02G067500/TraesCS2D02G585500/TraesCS3B02G366200/TraesCS3B02G481000/TraesCS5A02G334900/TraesCS5A02G407500/TraesCS5B02G116500/TraesCS5D02G339800/TraesCS6A02G024200/TraesCS6B02G383900/TraesCS7D02G034800/TraesCS7D02G060400	19	biological_process
Hypomethylated	Gene body	GO:0042493	response to drug	19/1711	638/85761	0.0297806	1.4927	1.78225	0.0570398	0.449597	0.418117	TraesCS1B02G167500/TraesCS1B02G187300/TraesCS2A02G418400/TraesCS2B02G001600/TraesCS2B02G266700/TraesCS2B02G281900/TraesCS2D02G066400/TraesCS2D02G067500/TraesCS2D02G585500/TraesCS3B02G366200/TraesCS3B02G481000/TraesCS5A02G334900/TraesCS5A02G407500/TraesCS5B02G116500/TraesCS5D02G339800/TraesCS6A02G024200/TraesCS6B02G383900/TraesCS7D02G034800/TraesCS7D02G060400	19	biological_process
Hypomethylated	Gene body	GO:0009625	response to insect	21/1711	721/85761	0.0291262	1.4599	1.76938	0.0571646	0.449597	0.418117	TraesCS1A02G230800/TraesCS1D02G078900/TraesCS1D02G337100/TraesCS2A02G015400/TraesCS2A02G022800/TraesCS2B02G035700/TraesCS2B02G037600/TraesCS2B02G353400/TraesCS2D02G023400/TraesCS3A02G262100/TraesCS3A02G319600/TraesCS3B02G596400/TraesCS3D02G533300/TraesCS4A02G341300/TraesCS5A02G472300/TraesCS6A02G012600/TraesCS6B02G212400/TraesCS7A02G042600/TraesCS7A02G522200/TraesCS7B02G406200/TraesCS7D02G080400	21	biological_process
Hypomethylated	Gene body	GO:0009294	DNA mediated transformation	8/1711	208/85761	0.0384615	1.92782	1.91151	0.0584274	0.451489	0.419876	TraesCS1B02G345400/TraesCS2B02G260800/TraesCS3D02G450700/TraesCS4A02G209900/TraesCS5D02G383700/TraesCS7A02G128600/TraesCS7D02G096300/TraesCS7D02G519000	8	biological_process
Hypomethylated	Gene body	GO:0010068	protoderm histogenesis	19/1711	641/85761	0.0296412	1.48571	1.76114	0.05916	0.451489	0.419876	TraesCS1B02G167500/TraesCS1B02G187300/TraesCS2A02G418400/TraesCS2B02G001600/TraesCS2B02G266700/TraesCS2B02G281900/TraesCS2D02G066400/TraesCS2D02G067500/TraesCS2D02G585500/TraesCS3B02G366200/TraesCS3B02G481000/TraesCS5A02G334900/TraesCS5A02G407500/TraesCS5B02G116500/TraesCS5D02G339800/TraesCS6A02G024200/TraesCS6B02G383900/TraesCS7D02G034800/TraesCS7D02G060400	19	biological_process
Hypomethylated	Gene body	GO:0010480	microsporocyte differentiation	19/1711	641/85761	0.0296412	1.48571	1.76114	0.05916	0.451489	0.419876	TraesCS1B02G167500/TraesCS1B02G187300/TraesCS2A02G418400/TraesCS2B02G001600/TraesCS2B02G266700/TraesCS2B02G281900/TraesCS2D02G066400/TraesCS2D02G067500/TraesCS2D02G585500/TraesCS3B02G366200/TraesCS3B02G481000/TraesCS5A02G334900/TraesCS5A02G407500/TraesCS5B02G116500/TraesCS5D02G339800/TraesCS6A02G024200/TraesCS6B02G383900/TraesCS7D02G034800/TraesCS7D02G060400	19	biological_process
Hypomethylated	Gene body	GO:0060548	negative regulation of cell death	19/1711	641/85761	0.0296412	1.48571	1.76114	0.05916	0.451489	0.419876	TraesCS1B02G167500/TraesCS1B02G187300/TraesCS2A02G418400/TraesCS2B02G001600/TraesCS2B02G266700/TraesCS2B02G281900/TraesCS2D02G066400/TraesCS2D02G067500/TraesCS2D02G585500/TraesCS3B02G366200/TraesCS3B02G481000/TraesCS5A02G334900/TraesCS5A02G407500/TraesCS5B02G116500/TraesCS5D02G339800/TraesCS6A02G024200/TraesCS6B02G383900/TraesCS7D02G034800/TraesCS7D02G060400	19	biological_process
Hypomethylated	Gene body	GO:2000027	regulation of animal organ morphogenesis	19/1711	642/85761	0.029595	1.4834	1.75412	0.0598787	0.451601	0.419981	TraesCS1B02G167500/TraesCS1B02G187300/TraesCS2A02G418400/TraesCS2B02G001600/TraesCS2B02G266700/TraesCS2B02G281900/TraesCS2D02G066400/TraesCS2D02G067500/TraesCS2D02G585500/TraesCS3B02G366200/TraesCS3B02G481000/TraesCS5A02G334900/TraesCS5A02G407500/TraesCS5B02G116500/TraesCS5D02G339800/TraesCS6A02G024200/TraesCS6B02G383900/TraesCS7D02G034800/TraesCS7D02G060400	19	biological_process
Hypomethylated	Gene body	GO:0009165	nucleotide biosynthetic process	10/1711	284/85761	0.0352113	1.76491	1.84222	0.0606089	0.451601	0.419981	TraesCS1D02G383300/TraesCS2A02G278000/TraesCS3A02G150500/TraesCS3D02G192500/TraesCS6B02G145400/TraesCS6B02G265300/TraesCS6D02G107100/TraesCS7A02G051800/TraesCS7B02G295600/TraesCS7D02G142300	10	biological_process
Hypomethylated	Gene body	GO:0009451	RNA modification	10/1711	284/85761	0.0352113	1.76491	1.84222	0.0606089	0.451601	0.419981	TraesCS2A02G163400/TraesCS3B02G596400/TraesCS3D02G530500/TraesCS4A02G157300/TraesCS4A02G341300/TraesCS4B02G068200/TraesCS5A02G053500/TraesCS6B02G068600/TraesCS7A02G042600/TraesCS7D02G080400	10	biological_process
Hypomethylated	Gene body	GO:1900150	regulation of defense response to fungus	6/1711	139/85761	0.0431655	2.1636	1.95892	0.0607255	0.451601	0.419981	TraesCS5D02G053600/TraesCS5D02G357200/TraesCS6B02G460400/TraesCS6D02G395200/TraesCS7D02G045000/TraesCS7D02G206700	6	biological_process
Hypomethylated	Gene body	GO:0009944	polarity specification of adaxial/abaxial axis	27/1711	981/85761	0.0275229	1.37954	1.70587	0.061103	0.451878	0.420239	TraesCS1B02G167500/TraesCS1B02G187300/TraesCS2A02G045000/TraesCS2A02G418400/TraesCS2B02G001600/TraesCS2B02G266700/TraesCS2B02G281900/TraesCS2D02G066400/TraesCS2D02G067500/TraesCS2D02G585500/TraesCS3B02G142300/TraesCS3B02G366200/TraesCS3B02G481000/TraesCS3D02G463700/TraesCS3D02G464300/TraesCS5A02G327900/TraesCS5A02G334900/TraesCS5A02G407500/TraesCS5A02G485500/TraesCS5B02G116500/TraesCS5D02G339800/TraesCS6A02G024200/TraesCS6B02G383900/TraesCS7A02G042400/TraesCS7A02G224200/TraesCS7D02G034800/TraesCS7D02G060400	27	biological_process
Hypomethylated	Gene body	GO:0010027	thylakoid membrane organization	21/1711	727/85761	0.0288858	1.44785	1.73024	0.0611902	0.451878	0.420239	TraesCS1B02G150100/TraesCS2A02G235000/TraesCS2A02G246200/TraesCS3A02G198400/TraesCS3B02G224200/TraesCS3B02G284900/TraesCS3B02G468900/TraesCS4A02G349200/TraesCS4B02G068200/TraesCS4B02G263100/TraesCS4B02G364300/TraesCS5B02G036800/TraesCS5B02G406800/TraesCS5B02G522500/TraesCS5B02G524200/TraesCS5B02G524400/TraesCS5B02G545900/TraesCS5D02G044900/TraesCS5D02G523400/TraesCS6A02G368700/TraesCS7D02G248600	21	biological_process
Hypomethylated	Gene body	GO:1900140	regulation of seedling development	19/1711	644/85761	0.0295031	1.47879	1.74013	0.0613342	0.451878	0.420239	TraesCS1B02G167500/TraesCS1B02G187300/TraesCS2A02G418400/TraesCS2B02G001600/TraesCS2B02G266700/TraesCS2B02G281900/TraesCS2D02G066400/TraesCS2D02G067500/TraesCS2D02G585500/TraesCS3B02G366200/TraesCS3B02G481000/TraesCS5A02G334900/TraesCS5A02G407500/TraesCS5B02G116500/TraesCS5D02G339800/TraesCS6A02G024200/TraesCS6B02G383900/TraesCS7D02G034800/TraesCS7D02G060400	19	biological_process
Hypomethylated	Gene body	GO:0051302	regulation of cell division	23/1711	813/85761	0.0282903	1.418	1.70862	0.0624815	0.458637	0.426524	TraesCS1A02G139700/TraesCS1B02G105700/TraesCS1B02G167500/TraesCS1B02G187300/TraesCS2A02G418400/TraesCS2B02G001600/TraesCS2B02G266700/TraesCS2B02G281900/TraesCS2D02G066400/TraesCS2D02G067500/TraesCS2D02G585500/TraesCS3B02G366200/TraesCS3B02G481000/TraesCS4A02G371800/TraesCS5A02G334900/TraesCS5A02G356100/TraesCS5A02G407500/TraesCS5B02G116500/TraesCS5D02G339800/TraesCS6A02G024200/TraesCS6B02G383900/TraesCS7D02G034800/TraesCS7D02G060400	23	biological_process
Hypomethylated	Gene body	GO:0010120	camalexin biosynthetic process	19/1711	646/85761	0.0294118	1.47422	1.72618	0.0628141	0.458637	0.426524	TraesCS1D02G078900/TraesCS1D02G337100/TraesCS2A02G015400/TraesCS2A02G022800/TraesCS2B02G035700/TraesCS2B02G037600/TraesCS2D02G023400/TraesCS3A02G319600/TraesCS3B02G596400/TraesCS3D02G533300/TraesCS4A02G341300/TraesCS5A02G472300/TraesCS6A02G012600/TraesCS6B02G212400/TraesCS7A02G042600/TraesCS7A02G240800/TraesCS7A02G522200/TraesCS7B02G406200/TraesCS7D02G080400	19	biological_process
Hypomethylated	Gene body	GO:0030155	regulation of cell adhesion	19/1711	646/85761	0.0294118	1.47422	1.72618	0.0628141	0.458637	0.426524	TraesCS1B02G167500/TraesCS1B02G187300/TraesCS2A02G418400/TraesCS2B02G001600/TraesCS2B02G266700/TraesCS2B02G281900/TraesCS2D02G066400/TraesCS2D02G067500/TraesCS2D02G585500/TraesCS3B02G366200/TraesCS3B02G481000/TraesCS5A02G334900/TraesCS5A02G407500/TraesCS5B02G116500/TraesCS5D02G339800/TraesCS6A02G024200/TraesCS6B02G383900/TraesCS7D02G034800/TraesCS7D02G060400	19	biological_process
Hypomethylated	Gene body	GO:0009624	response to nematode	31/1711	1158/85761	0.0267703	1.34182	1.67091	0.0636204	0.461148	0.42886	TraesCS1A02G150200/TraesCS1B02G279900/TraesCS2A02G057100/TraesCS2A02G188000/TraesCS2B02G626100/TraesCS2D02G055600/TraesCS2D02G199600/TraesCS2D02G422000/TraesCS3B02G142300/TraesCS3B02G424700/TraesCS3B02G562400/TraesCS3D02G470200/TraesCS4A02G248200/TraesCS4B02G070000/TraesCS4B02G088500/TraesCS4B02G173200/TraesCS4D02G024400/TraesCS5A02G140200/TraesCS5B02G152000/TraesCS5B02G225300/TraesCS5D02G180000/TraesCS5D02G383700/TraesCS6A02G262900/TraesCS6D02G142400/TraesCS6D02G195600/TraesCS6D02G303400/TraesCS7A02G089600/TraesCS7B02G112800/TraesCS7B02G196100/TraesCS7B02G407800/TraesCS7D02G154600	31	biological_process
Hypomethylated	Gene body	GO:0009759	indole glucosinolate biosynthetic process	16/1711	524/85761	0.0305344	1.53048	1.73789	0.0637994	0.461148	0.42886	TraesCS1D02G078900/TraesCS1D02G337100/TraesCS2A02G015400/TraesCS2A02G022800/TraesCS2B02G035700/TraesCS2B02G037600/TraesCS2D02G023400/TraesCS3A02G319600/TraesCS3D02G533300/TraesCS5A02G472300/TraesCS6A02G012600/TraesCS6B02G212400/TraesCS7A02G042600/TraesCS7A02G522200/TraesCS7B02G406200/TraesCS7D02G080400	16	biological_process
Hypomethylated	Gene body	GO:0010148	transpiration	20/1711	691/85761	0.0289436	1.45075	1.69739	0.0653301	0.463133	0.430705	TraesCS1B02G167500/TraesCS1B02G187300/TraesCS2A02G418400/TraesCS2B02G001600/TraesCS2B02G266700/TraesCS2B02G281900/TraesCS2D02G066400/TraesCS2D02G067500/TraesCS2D02G585500/TraesCS3B02G366200/TraesCS3B02G481000/TraesCS5A02G334900/TraesCS5A02G407500/TraesCS5B02G034800/TraesCS5B02G116500/TraesCS5D02G339800/TraesCS6A02G024200/TraesCS6B02G383900/TraesCS7D02G034800/TraesCS7D02G060400	20	biological_process
Hypomethylated	Gene body	GO:0000162	tryptophan biosynthetic process	17/1711	567/85761	0.0299824	1.50282	1.71393	0.065573	0.463133	0.430705	TraesCS1D02G078900/TraesCS1D02G337100/TraesCS2A02G015400/TraesCS2A02G022800/TraesCS2B02G035700/TraesCS2B02G037600/TraesCS2D02G023400/TraesCS3A02G319600/TraesCS3D02G003600/TraesCS3D02G533300/TraesCS5A02G472300/TraesCS6A02G012600/TraesCS6B02G212400/TraesCS7A02G042600/TraesCS7A02G522200/TraesCS7B02G406200/TraesCS7D02G080400	17	biological_process
Hypomethylated	Gene body	GO:0009581	detection of external stimulus	5/1711	108/85761	0.0462963	2.32052	1.95923	0.0656264	0.463133	0.430705	TraesCS1A02G404600/TraesCS1B02G434100/TraesCS3B02G004100/TraesCS3D02G008600/TraesCS3D02G008700	5	biological_process
Hypomethylated	Gene body	GO:0000226	microtubule cytoskeleton organization	27/1711	991/85761	0.0272452	1.36562	1.65175	0.0671659	0.468971	0.436135	TraesCS1B02G167500/TraesCS1B02G187300/TraesCS1B02G398100/TraesCS2A02G418400/TraesCS2B02G001600/TraesCS2B02G266700/TraesCS2B02G281900/TraesCS2D02G066400/TraesCS2D02G067500/TraesCS2D02G263200/TraesCS2D02G585500/TraesCS3A02G201200/TraesCS3B02G366200/TraesCS3B02G481000/TraesCS5A02G334900/TraesCS5A02G407500/TraesCS5B02G116500/TraesCS5D02G040800/TraesCS5D02G339800/TraesCS6A02G024200/TraesCS6A02G196000/TraesCS6B02G066700/TraesCS6B02G105100/TraesCS6B02G383900/TraesCS7D02G034800/TraesCS7D02G060400/TraesCS7D02G206700	27	biological_process
Hypomethylated	Gene body	GO:0006396	RNA processing	11/1711	329/85761	0.0334347	1.67586	1.75243	0.0680871	0.473128	0.44	TraesCS2B02G259500/TraesCS2B02G285700/TraesCS2D02G599400/TraesCS3A02G111000/TraesCS3B02G229900/TraesCS5A02G047900/TraesCS5A02G107700/TraesCS5A02G361500/TraesCS5D02G116800/TraesCS6B02G274100/TraesCS7A02G156700	11	biological_process
Hypomethylated	Gene body	GO:0009306	protein secretion	5/1711	110/85761	0.0454545	2.27833	1.91413	0.0698246	0.481101	0.447416	TraesCS3B02G201200/TraesCS3B02G224200/TraesCS5A02G156300/TraesCS5D02G388000/TraesCS7A02G192200	5	biological_process
Hypomethylated	Gene body	GO:0019432	triglyceride biosynthetic process	5/1711	110/85761	0.0454545	2.27833	1.91413	0.0698246	0.481101	0.447416	TraesCS2B02G007200/TraesCS2B02G019100/TraesCS2D02G016300/TraesCS6D02G014800/TraesCS7D02G029000	5	biological_process
Hypomethylated	Gene body	GO:0048645	animal organ formation	19/1711	657/85761	0.0289193	1.44953	1.65032	0.0713929	0.485075	0.451111	TraesCS1B02G167500/TraesCS1B02G187300/TraesCS2A02G418400/TraesCS2B02G001600/TraesCS2B02G266700/TraesCS2B02G281900/TraesCS2D02G066400/TraesCS2D02G067500/TraesCS2D02G585500/TraesCS3B02G366200/TraesCS3B02G481000/TraesCS5A02G334900/TraesCS5A02G407500/TraesCS5B02G116500/TraesCS5D02G339800/TraesCS6A02G024200/TraesCS6B02G383900/TraesCS7D02G034800/TraesCS7D02G060400	19	biological_process
Hypomethylated	Gene body	GO:0016125	sterol metabolic process	5/1711	111/85761	0.045045	2.25781	1.89195	0.071978	0.487696	0.453548	TraesCS2B02G004200/TraesCS2B02G004600/TraesCS2D02G014500/TraesCS3B02G121200/TraesCS6B02G407000	5	biological_process
Hypomethylated	Gene body	GO:0031408	oxylipin biosynthetic process	10/1711	294/85761	0.0340136	1.70487	1.72737	0.0726089	0.490612	0.45626	TraesCS1D02G219500/TraesCS2B02G194700/TraesCS2D02G295800/TraesCS3B02G468900/TraesCS3D02G033600/TraesCS3D02G463700/TraesCS3D02G464300/TraesCS7A02G042400/TraesCS7A02G224200/TraesCS7B02G411200	10	biological_process
Hypomethylated	Gene body	GO:0009729	detection of brassinosteroid stimulus	19/1711	659/85761	0.0288316	1.44513	1.63667	0.0730335	0.492121	0.457664	TraesCS1B02G167500/TraesCS1B02G187300/TraesCS2A02G418400/TraesCS2B02G001600/TraesCS2B02G266700/TraesCS2B02G281900/TraesCS2D02G066400/TraesCS2D02G067500/TraesCS2D02G585500/TraesCS3B02G366200/TraesCS3B02G481000/TraesCS5A02G334900/TraesCS5A02G407500/TraesCS5B02G116500/TraesCS5D02G339800/TraesCS6A02G024200/TraesCS6B02G383900/TraesCS7D02G034800/TraesCS7D02G060400	19	biological_process
Hypomethylated	Gene body	GO:1901527	abscisic acid-activated signaling pathway involved in stomatal movement	26/1711	958/85761	0.0271399	1.36034	1.60025	0.0737879	0.494429	0.45981	TraesCS1B02G167500/TraesCS1B02G187300/TraesCS2A02G418400/TraesCS2B02G001600/TraesCS2B02G266700/TraesCS2B02G281900/TraesCS2D02G066400/TraesCS2D02G067500/TraesCS2D02G165100/TraesCS2D02G585500/TraesCS3A02G054400/TraesCS3B02G366200/TraesCS3B02G481000/TraesCS3D02G053900/TraesCS3D02G054000/TraesCS4B02G088500/TraesCS4D02G005300/TraesCS5A02G334900/TraesCS5A02G407500/TraesCS5B02G116500/TraesCS5D02G339800/TraesCS6A02G024200/TraesCS6B02G383900/TraesCS7B02G404200/TraesCS7D02G034800/TraesCS7D02G060400	26	biological_process
Hypomethylated	Gene body	GO:0022900	electron transport chain	14/1711	456/85761	0.0307018	1.53887	1.64619	0.0762653	0.496792	0.462007	TraesCS1D02G078900/TraesCS1D02G157800/TraesCS2B02G004200/TraesCS2B02G004600/TraesCS2B02G282900/TraesCS2B02G289700/TraesCS2D02G014500/TraesCS3B02G018400/TraesCS3B02G161100/TraesCS3B02G382500/TraesCS3D02G017700/TraesCS3D02G143600/TraesCS7A02G042600/TraesCS7D02G439300	14	biological_process
Hypomethylated	Gene body	GO:0010150	leaf senescence	31/1711	1180/85761	0.0262712	1.3168	1.56346	0.0766634	0.497397	0.462571	TraesCS1A02G137500/TraesCS1A02G199900/TraesCS1A02G230800/TraesCS1A02G422600/TraesCS1B02G234500/TraesCS1D02G203300/TraesCS1D02G219500/TraesCS1D02G390900/TraesCS2B02G440700/TraesCS2D02G165100/TraesCS3A02G054400/TraesCS3A02G087400/TraesCS3A02G493300/TraesCS3B02G024300/TraesCS3B02G555500/TraesCS3D02G053900/TraesCS3D02G054000/TraesCS3D02G207600/TraesCS3D02G232500/TraesCS4A02G371800/TraesCS4D02G005300/TraesCS4D02G318600/TraesCS5A02G547500/TraesCS6A02G050300/TraesCS6A02G188100/TraesCS6B02G177000/TraesCS6B02G417300/TraesCS6B02G469900/TraesCS7A02G511300/TraesCS7B02G404200/TraesCS7D02G452900	31	biological_process
Hypomethylated	Gene body	GO:0010067	procambium histogenesis	19/1711	665/85761	0.0285714	1.43209	1.596	0.078107	0.504089	0.468794	TraesCS1B02G167500/TraesCS1B02G187300/TraesCS2A02G418400/TraesCS2B02G001600/TraesCS2B02G266700/TraesCS2B02G281900/TraesCS2D02G066400/TraesCS2D02G067500/TraesCS2D02G585500/TraesCS3B02G366200/TraesCS3B02G481000/TraesCS5A02G334900/TraesCS5A02G407500/TraesCS5B02G116500/TraesCS5D02G339800/TraesCS6A02G024200/TraesCS6B02G383900/TraesCS7D02G034800/TraesCS7D02G060400	19	biological_process
Hypomethylated	Gene body	GO:0048316	seed development	28/1711	1052/85761	0.026616	1.33408	1.55558	0.0787505	0.504254	0.468947	TraesCS1D02G045600/TraesCS1D02G078900/TraesCS1D02G337100/TraesCS2A02G015400/TraesCS2A02G022800/TraesCS2A02G071000/TraesCS2B02G035700/TraesCS2B02G037600/TraesCS2D02G023400/TraesCS2D02G165100/TraesCS3A02G054400/TraesCS3A02G319600/TraesCS3D02G053900/TraesCS3D02G054000/TraesCS3D02G533300/TraesCS4D02G005300/TraesCS5A02G472300/TraesCS5B02G002400/TraesCS5B02G069500/TraesCS6A02G012600/TraesCS6B02G212400/TraesCS7A02G042600/TraesCS7A02G111800/TraesCS7A02G111900/TraesCS7A02G522200/TraesCS7B02G404200/TraesCS7B02G406200/TraesCS7D02G080400	28	biological_process
Hypomethylated	Gene body	GO:0007033	vacuole organization	8/1711	224/85761	0.0357143	1.79012	1.68942	0.0817203	0.515809	0.479693	TraesCS3A02G047800/TraesCS3A02G268700/TraesCS3A02G385500/TraesCS4A02G162700/TraesCS4D02G160300/TraesCS6B02G374700/TraesCS7A02G489500/TraesCS7D02G364000	8	biological_process
Hypomethylated	Gene body	GO:0009860	pollen tube growth	34/1711	1323/85761	0.0256992	1.28813	1.50693	0.0834135	0.521814	0.485278	TraesCS1A02G150200/TraesCS1A02G404600/TraesCS1A02G435300/TraesCS1B02G434100/TraesCS1D02G066400/TraesCS2B02G168500/TraesCS2B02G353400/TraesCS2D02G262500/TraesCS2D02G303100/TraesCS3A02G383400/TraesCS3B02G004100/TraesCS3B02G320200/TraesCS3D02G008600/TraesCS3D02G008700/TraesCS3D02G015900/TraesCS4A02G142000/TraesCS4A02G271600/TraesCS4A02G321700/TraesCS4D02G024400/TraesCS4D02G166500/TraesCS5B02G034800/TraesCS5B02G331300/TraesCS5D02G033500/TraesCS5D02G383700/TraesCS6A02G174100/TraesCS6B02G037200/TraesCS6D02G030400/TraesCS6D02G195600/TraesCS7A02G241600/TraesCS7B02G137200/TraesCS7B02G303300/TraesCS7D02G060400/TraesCS7D02G282700/TraesCS7D02G382800	34	biological_process
Hypomethylated	Gene body	GO:0046274	lignin catabolic process	5/1711	117/85761	0.042735	2.14202	1.76367	0.0856487	0.53346	0.496108	TraesCS1D02G091700/TraesCS2B02G233500/TraesCS3B02G489700/TraesCS3B02G489800/TraesCS7B02G097100	5	biological_process
Hypomethylated	Gene body	GO:0009785	blue light signaling pathway	5/1711	118/85761	0.0423729	2.12387	1.74305	0.0880507	0.542369	0.504394	TraesCS1D02G403400/TraesCS2A02G340000/TraesCS3A02G245600/TraesCS6D02G211700/TraesCS7B02G065800	5	biological_process
Hypomethylated	Gene body	GO:0010260	animal organ senescence	6/1711	154/85761	0.038961	1.95286	1.68862	0.0891538	0.542968	0.50495	TraesCS2B02G007200/TraesCS2B02G019100/TraesCS2D02G016300/TraesCS3A02G037300/TraesCS6D02G014800/TraesCS7D02G029000	6	biological_process
Hypomethylated	Gene body	GO:0009686	gibberellin biosynthetic process	11/1711	346/85761	0.0317919	1.59352	1.57834	0.0892286	0.542968	0.50495	TraesCS1B02G234500/TraesCS1B02G318800/TraesCS2A02G027200/TraesCS2B02G445300/TraesCS2B02G450000/TraesCS2D02G030300/TraesCS6B02G034000/TraesCS6B02G407000/TraesCS7A02G362300/TraesCS7D02G060400/TraesCS7D02G097000	11	biological_process
Hypomethylated	Gene body	GO:0045851	pH reduction	19/1711	679/85761	0.0279823	1.40257	1.50263	0.0908389	0.54998	0.511472	TraesCS1B02G167500/TraesCS1B02G187300/TraesCS2A02G418400/TraesCS2B02G001600/TraesCS2B02G266700/TraesCS2B02G281900/TraesCS2D02G066400/TraesCS2D02G067500/TraesCS2D02G585500/TraesCS3B02G366200/TraesCS3B02G481000/TraesCS5A02G334900/TraesCS5A02G407500/TraesCS5B02G116500/TraesCS5D02G339800/TraesCS6A02G024200/TraesCS6B02G383900/TraesCS7D02G034800/TraesCS7D02G060400	19	biological_process
Hypomethylated	Gene body	GO:0070370	cellular heat acclimation	20/1711	722/85761	0.0277008	1.38846	1.49555	0.091161	0.550568	0.512018	TraesCS1B02G167500/TraesCS1B02G187300/TraesCS2A02G418400/TraesCS2B02G001600/TraesCS2B02G266700/TraesCS2B02G281900/TraesCS2D02G066400/TraesCS2D02G067500/TraesCS2D02G585500/TraesCS3B02G366200/TraesCS3B02G481000/TraesCS5A02G334900/TraesCS5A02G407500/TraesCS5B02G116500/TraesCS5D02G339800/TraesCS6A02G024200/TraesCS6B02G383900/TraesCS7A02G240800/TraesCS7D02G034800/TraesCS7D02G060400	20	biological_process
Hypomethylated	Gene body	GO:0009740	gibberellic acid mediated signaling pathway	14/1711	471/85761	0.029724	1.48987	1.52103	0.0928761	0.556308	0.517357	TraesCS1A02G390200/TraesCS1B02G234500/TraesCS1B02G318800/TraesCS2A02G027200/TraesCS2A02G333600/TraesCS2B02G281200/TraesCS2B02G445300/TraesCS2B02G450000/TraesCS2D02G030300/TraesCS6B02G034000/TraesCS6D02G167800/TraesCS7A02G362300/TraesCS7D02G060400/TraesCS7D02G097000	14	biological_process
Hypomethylated	Gene body	GO:0006744	ubiquinone biosynthetic process	17/1711	598/85761	0.0284281	1.42491	1.48772	0.0946383	0.556455	0.517493	TraesCS1D02G078900/TraesCS1D02G337100/TraesCS2A02G015400/TraesCS2A02G022800/TraesCS2B02G035700/TraesCS2B02G037600/TraesCS2D02G023400/TraesCS3A02G319600/TraesCS3D02G533300/TraesCS5A02G472300/TraesCS5D02G068900/TraesCS6A02G012600/TraesCS6B02G212400/TraesCS7A02G042600/TraesCS7A02G522200/TraesCS7B02G406200/TraesCS7D02G080400	17	biological_process
Hypomethylated	Gene body	GO:0010555	response to mannitol	5/1711	121/85761	0.0413223	2.07121	1.6824	0.0954642	0.558625	0.519512	TraesCS2D02G170700/TraesCS3B02G225800/TraesCS4B02G167500/TraesCS7A02G040900/TraesCS7D02G030100	5	biological_process
Hypomethylated	Gene body	GO:0016246	RNA interference	5/1711	121/85761	0.0413223	2.07121	1.6824	0.0954642	0.558625	0.519512	TraesCS5A02G327900/TraesCS5A02G460700/TraesCS5B02G360900/TraesCS7A02G147100/TraesCS7D02G148900	5	biological_process
Hypomethylated	Gene body	GO:0010267	production of ta-siRNAs involved in RNA interference	12/1711	392/85761	0.0306122	1.53439	1.51303	0.0967708	0.561685	0.522357	TraesCS1A02G445500/TraesCS1B02G174000/TraesCS1D02G155300/TraesCS1D02G438000/TraesCS1D02G453600/TraesCS2D02G400200/TraesCS3B02G341800/TraesCS7A02G128600/TraesCS7B02G202900/TraesCS7D02G206700/TraesCS7D02G452900/TraesCS7D02G502800	12	biological_process
Hypomethylated	Gene body	GO:0009641	shade avoidance	16/1711	558/85761	0.0286738	1.43723	1.47841	0.0969621	0.561685	0.522357	TraesCS1D02G078900/TraesCS1D02G337100/TraesCS2A02G015400/TraesCS2A02G022800/TraesCS2B02G035700/TraesCS2B02G037600/TraesCS2D02G023400/TraesCS3A02G319600/TraesCS3D02G533300/TraesCS5A02G472300/TraesCS6A02G012600/TraesCS6B02G212400/TraesCS7A02G042600/TraesCS7A02G522200/TraesCS7B02G406200/TraesCS7D02G080400	16	biological_process
Hypomethylated	Gene body	GO:0009808	lignin metabolic process	19/1711	687/85761	0.0276565	1.38623	1.45021	0.0986824	0.568503	0.528698	TraesCS1B02G167500/TraesCS1B02G187300/TraesCS2A02G418400/TraesCS2B02G001600/TraesCS2B02G266700/TraesCS2B02G281900/TraesCS2D02G066400/TraesCS2D02G067500/TraesCS2D02G585500/TraesCS3B02G366200/TraesCS3B02G481000/TraesCS5A02G334900/TraesCS5A02G407500/TraesCS5B02G116500/TraesCS5D02G339800/TraesCS6A02G024200/TraesCS6B02G383900/TraesCS7D02G034800/TraesCS7D02G060400	19	biological_process
Hypomethylated	Gene body	GO:0009615	response to virus	11/1711	354/85761	0.0310734	1.5575	1.49969	0.10042	0.568503	0.528698	TraesCS1A02G295600/TraesCS1B02G045600/TraesCS2D02G575200/TraesCS4D02G113600/TraesCS5A02G249300/TraesCS5B02G247500/TraesCS5D02G053600/TraesCS5D02G357200/TraesCS6B02G097000/TraesCS6B02G460400/TraesCS6D02G395200	11	biological_process
Hypomethylated	Gene body	GO:0080110	sporopollenin biosynthetic process	18/1711	646/85761	0.0278638	1.39663	1.44375	0.100473	0.568503	0.528698	TraesCS1D02G078900/TraesCS1D02G337100/TraesCS2A02G015400/TraesCS2A02G022800/TraesCS2B02G035700/TraesCS2B02G037600/TraesCS2D02G023400/TraesCS3A02G319600/TraesCS3D02G533300/TraesCS5A02G472300/TraesCS5B02G069500/TraesCS6A02G012600/TraesCS6B02G212400/TraesCS7A02G042600/TraesCS7A02G522200/TraesCS7B02G406200/TraesCS7D02G080400/TraesCS7D02G089300	18	biological_process
Hypomethylated	Gene body	GO:0005975	carbohydrate metabolic process	26/1711	996/85761	0.0261044	1.30844	1.39698	0.103007	0.579207	0.538653	TraesCS1D02G009100/TraesCS1D02G070000/TraesCS2A02G384300/TraesCS2A02G548500/TraesCS2A02G549500/TraesCS2A02G549800/TraesCS2B02G353400/TraesCS2D02G262500/TraesCS3B02G369100/TraesCS3B02G467400/TraesCS3B02G572500/TraesCS3B02G573100/TraesCS3D02G512500/TraesCS4A02G113500/TraesCS4A02G271600/TraesCS4A02G485000/TraesCS4D02G220800/TraesCS5B02G204600/TraesCS5B02G331300/TraesCS5D02G303100/TraesCS6A02G110000/TraesCS7A02G134500/TraesCS7B02G279900/TraesCS7D02G009700/TraesCS7D02G177800/TraesCS7D02G382800	26	biological_process
Hypomethylated	Gene body	GO:0046686	response to cadmium ion	71/1711	3054/85761	0.0232482	1.16528	1.32701	0.105474	0.58892	0.547685	TraesCS1A02G101000/TraesCS1A02G122700/TraesCS1A02G138100/TraesCS1A02G142800/TraesCS1A02G150200/TraesCS1A02G413000/TraesCS1A02G437700/TraesCS1B02G025100/TraesCS1B02G194800/TraesCS1B02G195200/TraesCS1D02G005000/TraesCS1D02G011800/TraesCS1D02G281500/TraesCS1D02G324200/TraesCS2A02G040900/TraesCS2A02G418400/TraesCS2A02G509900/TraesCS2A02G552400/TraesCS2B02G253200/TraesCS2B02G368100/TraesCS2B02G517500/TraesCS2B02G531300/TraesCS2D02G038200/TraesCS2D02G062100/TraesCS2D02G571400/TraesCS3A02G215900/TraesCS3B02G024300/TraesCS3B02G320200/TraesCS3B02G388000/TraesCS3B02G522300/TraesCS3D02G167600/TraesCS3D02G187600/TraesCS3D02G241400/TraesCS4A02G173300/TraesCS4A02G248200/TraesCS4A02G317500/TraesCS4B02G066400/TraesCS4B02G173200/TraesCS4D02G024400/TraesCS4D02G055000/TraesCS4D02G126500/TraesCS4D02G174000/TraesCS5A02G024900/TraesCS5A02G051700/TraesCS5A02G327900/TraesCS5B02G020700/TraesCS5B02G056000/TraesCS5B02G089800/TraesCS5B02G214700/TraesCS5D02G062100/TraesCS5D02G383700/TraesCS6A02G394900/TraesCS6B02G004000/TraesCS6B02G204600/TraesCS6B02G243100/TraesCS6B02G343300/TraesCS6B02G409400/TraesCS6D02G380200/TraesCS7A02G003900/TraesCS7A02G013700/TraesCS7A02G040900/TraesCS7A02G085500/TraesCS7A02G085600/TraesCS7A02G177600/TraesCS7A02G267400/TraesCS7A02G361500/TraesCS7A02G489500/TraesCS7B02G160800/TraesCS7B02G202900/TraesCS7B02G434000/TraesCS7D02G096300	71	biological_process
Hypomethylated	Gene body	GO:0015706	nitrate transport	31/1711	1221/85761	0.025389	1.27258	1.36875	0.105652	0.58892	0.547685	TraesCS1B02G231600/TraesCS1B02G279900/TraesCS1D02G285000/TraesCS2B02G007200/TraesCS2B02G019100/TraesCS2B02G353400/TraesCS2D02G016300/TraesCS2D02G422000/TraesCS2D02G571400/TraesCS3A02G493300/TraesCS3B02G247500/TraesCS3B02G424700/TraesCS3B02G555500/TraesCS3B02G596400/TraesCS4A02G341300/TraesCS4B02G344900/TraesCS4D02G324800/TraesCS5A02G369600/TraesCS5B02G152000/TraesCS6B02G046600/TraesCS6B02G145400/TraesCS6D02G014800/TraesCS6D02G026400/TraesCS6D02G107100/TraesCS7A02G010200/TraesCS7A02G042600/TraesCS7A02G051800/TraesCS7B02G328700/TraesCS7D02G029000/TraesCS7D02G080400/TraesCS7D02G142300	31	biological_process
Hypomethylated	Gene body	GO:0009809	lignin biosynthetic process	27/1711	1045/85761	0.0258373	1.29505	1.36922	0.107157	0.590327	0.548994	TraesCS1D02G078900/TraesCS1D02G337100/TraesCS2A02G015400/TraesCS2A02G022800/TraesCS2A02G384300/TraesCS2B02G035700/TraesCS2B02G037600/TraesCS2B02G233500/TraesCS2D02G023400/TraesCS2D02G295800/TraesCS2D02G575900/TraesCS3A02G319600/TraesCS3D02G533300/TraesCS4B02G383500/TraesCS4B02G384100/TraesCS4D02G073700/TraesCS5A02G472300/TraesCS5B02G069500/TraesCS5D02G303100/TraesCS6A02G012600/TraesCS6B02G212400/TraesCS7A02G042600/TraesCS7A02G522200/TraesCS7B02G097100/TraesCS7B02G406200/TraesCS7D02G041500/TraesCS7D02G080400	27	biological_process
Hypomethylated	Gene body	GO:0009826	unidimensional cell growth	37/1711	1495/85761	0.0247492	1.24051	1.33853	0.108947	0.598843	0.556913	TraesCS1B02G045600/TraesCS1B02G167500/TraesCS1B02G187300/TraesCS1D02G042300/TraesCS1D02G258800/TraesCS2A02G333600/TraesCS2A02G418400/TraesCS2B02G001600/TraesCS2B02G095600/TraesCS2B02G266700/TraesCS2B02G281900/TraesCS2D02G066400/TraesCS2D02G067500/TraesCS2D02G585500/TraesCS3B02G051600/TraesCS3B02G366200/TraesCS3B02G481000/TraesCS3B02G526400/TraesCS3D02G027300/TraesCS4B02G046600/TraesCS4B02G272800/TraesCS5A02G249300/TraesCS5A02G334900/TraesCS5A02G407500/TraesCS5B02G110600/TraesCS5B02G116500/TraesCS5B02G247500/TraesCS5B02G528700/TraesCS5D02G339800/TraesCS6A02G024200/TraesCS6B02G097000/TraesCS6B02G374700/TraesCS6B02G383900/TraesCS6B02G407000/TraesCS7D02G034800/TraesCS7D02G208700/TraesCS7D02G439300	37	biological_process
Hypomethylated	Gene body	GO:0008380	RNA splicing	7/1711	201/85761	0.0348259	1.74559	1.50994	0.109377	0.599859	0.557858	TraesCS1B02G398100/TraesCS1D02G069700/TraesCS3A02G197200/TraesCS3D02G530500/TraesCS4A02G157300/TraesCS5B02G307500/TraesCS7D02G248600	7	biological_process
Hypomethylated	Gene body	GO:0010197	polar nucleus fusion	19/1711	700/85761	0.0271429	1.36049	1.36639	0.112316	0.612316	0.569443	TraesCS1A02G436900/TraesCS1B02G101200/TraesCS1D02G306500/TraesCS2A02G073700/TraesCS2A02G263100/TraesCS3A02G460400/TraesCS3B02G316000/TraesCS3B02G502600/TraesCS4A02G213000/TraesCS4B02G264800/TraesCS5B02G352600/TraesCS5D02G389900/TraesCS6A02G075000/TraesCS6A02G078100/TraesCS6B02G099700/TraesCS6B02G451600/TraesCS6D02G391000/TraesCS7B02G281800/TraesCS7B02G413200	19	biological_process
Hypomethylated	Gene body	GO:0009827	plant-type cell wall modification	17/1711	614/85761	0.0276873	1.38778	1.37589	0.1124	0.612316	0.569443	TraesCS1A02G435300/TraesCS2D02G262500/TraesCS3A02G383400/TraesCS3B02G142300/TraesCS3B02G320200/TraesCS3D02G015900/TraesCS4A02G121200/TraesCS4A02G142000/TraesCS4A02G271600/TraesCS4A02G321700/TraesCS5B02G152100/TraesCS5B02G331300/TraesCS5D02G033500/TraesCS5D02G383700/TraesCS6A02G196000/TraesCS7B02G303300/TraesCS7D02G060400	17	biological_process
Hypomethylated	Gene body	GO:0000394	RNA splicing, via endonucleolytic cleavage and ligation	14/1711	487/85761	0.0287474	1.44092	1.39223	0.112894	0.61364	0.570674	TraesCS2A02G548500/TraesCS2A02G549500/TraesCS2A02G549800/TraesCS2D02G303100/TraesCS3D02G302600/TraesCS4B02G215000/TraesCS4D02G113600/TraesCS5B02G216800/TraesCS5D02G071100/TraesCS6B02G066700/TraesCS6B02G355400/TraesCS7B02G086000/TraesCS7B02G202900/TraesCS7B02G298800	14	biological_process
Hypomethylated	Gene body	GO:0030244	cellulose biosynthetic process	28/1711	1097/85761	0.0255242	1.27936	1.32865	0.113724	0.615231	0.572154	TraesCS1B02G167500/TraesCS1B02G187300/TraesCS2A02G418400/TraesCS2B02G001600/TraesCS2B02G259500/TraesCS2B02G266700/TraesCS2B02G281900/TraesCS2D02G066400/TraesCS2D02G067500/TraesCS2D02G575900/TraesCS2D02G585500/TraesCS3B02G110100/TraesCS3B02G366200/TraesCS3B02G481000/TraesCS4A02G121200/TraesCS4A02G248200/TraesCS4B02G173200/TraesCS4D02G295700/TraesCS5A02G334900/TraesCS5A02G407500/TraesCS5B02G116500/TraesCS5B02G152100/TraesCS5D02G339800/TraesCS6A02G024200/TraesCS6B02G383900/TraesCS7A02G293200/TraesCS7D02G034800/TraesCS7D02G060400	28	biological_process
Hypomethylated	Gene body	GO:0007030	Golgi organization	34/1711	1366/85761	0.0248902	1.24758	1.31607	0.113772	0.615231	0.572154	TraesCS1B02G167500/TraesCS1B02G187300/TraesCS1D02G324200/TraesCS2A02G418400/TraesCS2B02G001600/TraesCS2B02G253200/TraesCS2B02G266700/TraesCS2B02G281900/TraesCS2B02G517500/TraesCS2D02G066400/TraesCS2D02G067500/TraesCS2D02G585500/TraesCS3A02G047800/TraesCS3A02G074900/TraesCS3A02G268700/TraesCS3B02G366200/TraesCS3B02G481000/TraesCS3D02G241400/TraesCS4A02G248200/TraesCS4B02G173200/TraesCS5A02G334900/TraesCS5A02G407500/TraesCS5B02G116500/TraesCS5D02G339800/TraesCS6A02G024200/TraesCS6B02G383900/TraesCS6B02G409400/TraesCS6D02G026400/TraesCS7A02G010200/TraesCS7A02G489500/TraesCS7D02G034800/TraesCS7D02G060400/TraesCS7D02G282700/TraesCS7D02G364000	34	biological_process
Hypomethylated	Gene body	GO:0007389	pattern specification process	7/1711	204/85761	0.0343137	1.71992	1.46882	0.115737	0.62355	0.57989	TraesCS1A02G390200/TraesCS1A02G404600/TraesCS1B02G434100/TraesCS3B02G004100/TraesCS3D02G003600/TraesCS3D02G008600/TraesCS3D02G008700	7	biological_process
Hypomethylated	Gene body	GO:0009965	leaf morphogenesis	34/1711	1371/85761	0.0247994	1.24303	1.29429	0.117709	0.631011	0.586829	TraesCS1A02G445500/TraesCS1B02G167500/TraesCS1B02G187300/TraesCS1D02G453600/TraesCS2A02G251100/TraesCS2A02G418400/TraesCS2A02G562500/TraesCS2B02G001600/TraesCS2B02G266700/TraesCS2B02G281900/TraesCS2D02G066400/TraesCS2D02G067500/TraesCS2D02G400200/TraesCS2D02G585500/TraesCS3B02G121200/TraesCS3B02G366200/TraesCS3B02G481000/TraesCS3D02G240000/TraesCS4D02G112100/TraesCS5A02G334900/TraesCS5A02G356100/TraesCS5A02G407500/TraesCS5B02G036800/TraesCS5B02G116500/TraesCS5D02G339800/TraesCS6A02G024200/TraesCS6B02G274100/TraesCS6B02G383900/TraesCS7A02G128600/TraesCS7A02G291000/TraesCS7D02G034800/TraesCS7D02G060400/TraesCS7D02G290500/TraesCS7D02G452900	34	biological_process
Hypomethylated	Gene body	GO:0010310	regulation of hydrogen peroxide metabolic process	26/1711	1013/85761	0.0256663	1.28648	1.30869	0.118199	0.631011	0.586829	TraesCS1A02G257200/TraesCS1A02G340300/TraesCS1D02G005000/TraesCS2A02G340000/TraesCS2A02G509700/TraesCS2A02G509900/TraesCS2B02G353400/TraesCS2D02G511300/TraesCS3A02G262100/TraesCS3B02G468900/TraesCS3B02G596400/TraesCS4A02G341300/TraesCS4A02G485000/TraesCS4D02G318600/TraesCS5B02G036800/TraesCS6A02G009200/TraesCS6B02G097300/TraesCS6D02G303400/TraesCS7A02G013700/TraesCS7A02G040900/TraesCS7A02G042600/TraesCS7B02G406200/TraesCS7B02G418300/TraesCS7D02G009200/TraesCS7D02G009700/TraesCS7D02G080400	26	biological_process
Hypomethylated	Gene body	GO:0010227	floral organ abscission	20/1711	749/85761	0.0267023	1.33841	1.3272	0.118411	0.631011	0.586829	TraesCS1B02G167500/TraesCS1B02G187300/TraesCS1D02G066400/TraesCS2A02G418400/TraesCS2B02G001600/TraesCS2B02G266700/TraesCS2B02G281900/TraesCS2D02G066400/TraesCS2D02G067500/TraesCS2D02G585500/TraesCS3B02G366200/TraesCS3B02G481000/TraesCS5A02G334900/TraesCS5A02G407500/TraesCS5B02G116500/TraesCS5D02G339800/TraesCS6A02G024200/TraesCS6B02G383900/TraesCS7D02G034800/TraesCS7D02G060400	20	biological_process
Hypomethylated	Gene body	GO:0010440	stomatal lineage progression	6/1711	167/85761	0.0359281	1.80084	1.47802	0.118712	0.631241	0.587043	TraesCS1D02G045600/TraesCS5B02G002400/TraesCS5D02G253500/TraesCS7A02G111800/TraesCS7A02G111900/TraesCS7B02G159200	6	biological_process
Hypomethylated	Gene body	GO:0010102	lateral root morphogenesis	19/1711	709/85761	0.0267983	1.34322	1.30934	0.122398	0.635729	0.591217	TraesCS1B02G167500/TraesCS1B02G187300/TraesCS2A02G418400/TraesCS2B02G001600/TraesCS2B02G266700/TraesCS2B02G281900/TraesCS2D02G066400/TraesCS2D02G067500/TraesCS2D02G585500/TraesCS3B02G366200/TraesCS3B02G481000/TraesCS5A02G334900/TraesCS5A02G407500/TraesCS5B02G116500/TraesCS5D02G339800/TraesCS6A02G024200/TraesCS6B02G383900/TraesCS7D02G034800/TraesCS7D02G060400	19	biological_process
Hypomethylated	Gene body	GO:0071446	cellular response to salicylic acid stimulus	12/1711	410/85761	0.0292683	1.46702	1.35246	0.122625	0.635729	0.591217	TraesCS1A02G015900/TraesCS1D02G010900/TraesCS2A02G537200/TraesCS2B02G512900/TraesCS2B02G533400/TraesCS3D02G481000/TraesCS5A02G351000/TraesCS5D02G358600/TraesCS7A02G562500/TraesCS7B02G300600/TraesCS7B02G357100/TraesCS7D02G084900	12	biological_process
Hypomethylated	Gene body	GO:0009911	positive regulation of flower development	25/1711	974/85761	0.0256674	1.28653	1.28318	0.123389	0.635729	0.591217	TraesCS1A02G199900/TraesCS1B02G167500/TraesCS1B02G187300/TraesCS1D02G203300/TraesCS2A02G418400/TraesCS2B02G001600/TraesCS2B02G266700/TraesCS2B02G281900/TraesCS2D02G066400/TraesCS2D02G067500/TraesCS2D02G345700/TraesCS2D02G585500/TraesCS3B02G366200/TraesCS3B02G481000/TraesCS5A02G334900/TraesCS5A02G407500/TraesCS5A02G426100/TraesCS5B02G116500/TraesCS5D02G339800/TraesCS6A02G024200/TraesCS6B02G383900/TraesCS6B02G407000/TraesCS6D02G211700/TraesCS7D02G034800/TraesCS7D02G060400	25	biological_process
Hypomethylated	Gene body	GO:0017148	negative regulation of translation	6/1711	169/85761	0.035503	1.77953	1.44729	0.123646	0.635729	0.591217	TraesCS1B02G314900/TraesCS2B02G021000/TraesCS5A02G475500/TraesCS5A02G552500/TraesCS5B02G488600/TraesCS6A02G406200	6	biological_process
Hypomethylated	Gene body	GO:0010152	pollen maturation	19/1711	711/85761	0.0267229	1.33944	1.29677	0.124709	0.635729	0.591217	TraesCS1B02G167500/TraesCS1B02G187300/TraesCS2A02G418400/TraesCS2B02G001600/TraesCS2B02G266700/TraesCS2B02G281900/TraesCS2D02G066400/TraesCS2D02G067500/TraesCS2D02G585500/TraesCS3B02G366200/TraesCS3B02G481000/TraesCS5A02G334900/TraesCS5A02G407500/TraesCS5B02G116500/TraesCS5D02G339800/TraesCS6A02G024200/TraesCS6B02G383900/TraesCS7D02G034800/TraesCS7D02G060400	19	biological_process
Hypomethylated	Gene body	GO:0006569	tryptophan catabolic process	24/1711	932/85761	0.0257511	1.29073	1.27328	0.125785	0.635729	0.591217	TraesCS1B02G158600/TraesCS1D02G078900/TraesCS1D02G337100/TraesCS2A02G015400/TraesCS2A02G022800/TraesCS2B02G035700/TraesCS2B02G037600/TraesCS2B02G353400/TraesCS2D02G023400/TraesCS2D02G037300/TraesCS3A02G319600/TraesCS3B02G596400/TraesCS3D02G533300/TraesCS4A02G341300/TraesCS4B02G282700/TraesCS4D02G281700/TraesCS5A02G472300/TraesCS5B02G257800/TraesCS6A02G012600/TraesCS6B02G212400/TraesCS7A02G042600/TraesCS7A02G522200/TraesCS7B02G406200/TraesCS7D02G080400	24	biological_process
Hypomethylated	Gene body	GO:0051260	protein homooligomerization	23/1711	888/85761	0.0259009	1.29824	1.27463	0.126101	0.635729	0.591217	TraesCS1B02G167500/TraesCS1B02G187300/TraesCS1B02G402800/TraesCS1D02G365200/TraesCS2A02G418400/TraesCS2A02G419900/TraesCS2B02G001600/TraesCS2B02G266700/TraesCS2B02G281900/TraesCS2D02G066400/TraesCS2D02G067500/TraesCS2D02G585500/TraesCS3B02G366200/TraesCS3B02G481000/TraesCS5A02G334900/TraesCS5A02G407500/TraesCS5B02G116500/TraesCS5D02G339800/TraesCS6A02G024200/TraesCS6B02G383900/TraesCS6D02G079500/TraesCS7D02G034800/TraesCS7D02G060400	23	biological_process
Hypomethylated	Gene body	GO:0010082	regulation of root meristem growth	9/1711	290/85761	0.0310345	1.55555	1.35211	0.128943	0.644978	0.599818	TraesCS1A02G199900/TraesCS1D02G203300/TraesCS2A02G007000/TraesCS5D02G005600/TraesCS5D02G544300/TraesCS7A02G095800/TraesCS7A02G511300/TraesCS7A02G534600/TraesCS7D02G123000	9	biological_process
Hypomethylated	Gene body	GO:0010073	meristem maintenance	8/1711	252/85761	0.031746	1.59122	1.34103	0.133854	0.649198	0.603743	TraesCS1A02G445500/TraesCS1D02G453600/TraesCS2A02G562500/TraesCS2B02G411000/TraesCS3B02G142300/TraesCS4B02G117100/TraesCS5B02G360900/TraesCS7D02G452900	8	biological_process
Hypomethylated	Gene body	GO:1900426	positive regulation of defense response to bacterium	5/1711	135/85761	0.037037	1.85642	1.42085	0.133985	0.649198	0.603743	TraesCS2A02G340000/TraesCS5D02G053600/TraesCS5D02G357200/TraesCS6B02G460400/TraesCS6D02G395200	5	biological_process
Hypomethylated	Gene body	GO:0051301	cell division	24/1711	941/85761	0.0255048	1.27838	1.22515	0.135127	0.649198	0.603743	TraesCS1A02G257200/TraesCS1A02G420500/TraesCS1B02G083100/TraesCS1B02G166800/TraesCS1D02G438000/TraesCS2A02G245800/TraesCS2B02G373200/TraesCS3B02G489200/TraesCS3D02G326700/TraesCS4A02G038800/TraesCS4A02G349200/TraesCS4D02G113600/TraesCS5A02G547500/TraesCS5B02G034800/TraesCS5B02G307500/TraesCS5B02G522500/TraesCS5B02G524200/TraesCS5B02G524400/TraesCS5D02G253500/TraesCS5D02G523400/TraesCS6B02G274100/TraesCS6B02G427900/TraesCS7B02G432500/TraesCS7D02G490700	24	biological_process
Hypomethylated	Gene body	GO:0016132	brassinosteroid biosynthetic process	14/1711	504/85761	0.0277778	1.39231	1.26033	0.136742	0.649198	0.603743	TraesCS2B02G004200/TraesCS2B02G004600/TraesCS2D02G014500/TraesCS3A02G074900/TraesCS3B02G121200/TraesCS3B02G247500/TraesCS6B02G145400/TraesCS6B02G407000/TraesCS6D02G026400/TraesCS6D02G107100/TraesCS6D02G335000/TraesCS7A02G010200/TraesCS7A02G051800/TraesCS7D02G142300	14	biological_process
Hypomethylated	Gene body	GO:0009086	methionine biosynthetic process	11/1711	377/85761	0.0291777	1.46248	1.28404	0.136968	0.649198	0.603743	TraesCS2A02G548500/TraesCS2A02G549500/TraesCS2A02G549800/TraesCS3D02G302600/TraesCS4B02G215000/TraesCS5A02G024900/TraesCS5D02G071100/TraesCS6B02G066700/TraesCS7B02G086000/TraesCS7B02G202900/TraesCS7B02G298800	11	biological_process
Hypomethylated	Gene body	GO:0048193	Golgi vesicle transport	14/1711	507/85761	0.0276134	1.38408	1.23755	0.141221	0.649198	0.603743	TraesCS1D02G403400/TraesCS2B02G259100/TraesCS2B02G259500/TraesCS2B02G353400/TraesCS3A02G245600/TraesCS3A02G281600/TraesCS3D02G207600/TraesCS4A02G248200/TraesCS4B02G173200/TraesCS4D02G295700/TraesCS5A02G187000/TraesCS6B02G409400/TraesCS7A02G293200/TraesCS7A02G489500	14	biological_process
Hypomethylated	Gene body	GO:0010223	secondary shoot formation	19/1711	725/85761	0.0262069	1.31358	1.20979	0.141609	0.649198	0.603743	TraesCS1B02G167500/TraesCS1B02G187300/TraesCS2A02G418400/TraesCS2B02G001600/TraesCS2B02G266700/TraesCS2B02G281900/TraesCS2D02G066400/TraesCS2D02G067500/TraesCS2D02G585500/TraesCS3B02G366200/TraesCS3B02G481000/TraesCS5A02G334900/TraesCS5A02G407500/TraesCS5B02G116500/TraesCS5D02G339800/TraesCS6A02G024200/TraesCS6B02G383900/TraesCS7D02G034800/TraesCS7D02G060400	19	biological_process
Hypomethylated	Gene body	GO:0031048	heterochromatin assembly by small RNA	11/1711	380/85761	0.0289474	1.45094	1.25698	0.142202	0.649198	0.603743	TraesCS1A02G445500/TraesCS1D02G453600/TraesCS4B02G153500/TraesCS4D02G093900/TraesCS5A02G113500/TraesCS5A02G361500/TraesCS5D02G040800/TraesCS5D02G150900/TraesCS7A02G316500/TraesCS7B02G202900/TraesCS7D02G452900	11	biological_process
Hypomethylated	Gene body	GO:0010048	vernalization response	9/1711	298/85761	0.0302013	1.51379	1.26767	0.144697	0.649198	0.603743	TraesCS1A02G199900/TraesCS1D02G203300/TraesCS2D02G263200/TraesCS3D02G541700/TraesCS5A02G107700/TraesCS5D02G116800/TraesCS6B02G105100/TraesCS6B02G291900/TraesCS7A02G128600	9	biological_process
Hypomethylated	Gene body	GO:0015824	proline transport	15/1711	553/85761	0.0271248	1.35958	1.21038	0.145442	0.649198	0.603743	TraesCS1A02G218000/TraesCS1A02G340300/TraesCS1A02G433300/TraesCS1D02G005000/TraesCS2A02G509700/TraesCS2A02G509900/TraesCS2D02G267400/TraesCS2D02G511300/TraesCS3A02G499300/TraesCS3B02G562400/TraesCS6A02G299100/TraesCS6B02G097300/TraesCS7A02G013700/TraesCS7A02G056200/TraesCS7B02G418300	15	biological_process
Hypomethylated	Gene body	GO:0052542	defense response by callose deposition	7/1711	218/85761	0.0321101	1.60946	1.28553	0.147848	0.649198	0.603743	TraesCS1B02G293900/TraesCS1D02G058300/TraesCS1D02G285000/TraesCS4D02G318600/TraesCS4D02G324800/TraesCS5A02G187000/TraesCS5D02G222100	7	biological_process
Hypomethylated	Gene body	GO:0016569	covalent chromatin modification	5/1711	140/85761	0.0357143	1.79012	1.33495	0.149195	0.649198	0.603743	TraesCS2B02G356600/TraesCS4D02G093900/TraesCS4D02G112100/TraesCS5A02G113500/TraesCS6D02G211700	5	biological_process
Hypomethylated	Gene body	GO:0010305	leaf vascular tissue pattern formation	25/1711	1003/85761	0.0249252	1.24933	1.13329	0.153797	0.649198	0.603743	TraesCS1B02G039600/TraesCS1B02G167500/TraesCS1B02G187300/TraesCS2A02G418400/TraesCS2A02G562500/TraesCS2B02G001600/TraesCS2B02G266700/TraesCS2B02G281900/TraesCS2D02G066400/TraesCS2D02G067500/TraesCS2D02G400200/TraesCS2D02G585500/TraesCS3B02G366200/TraesCS3B02G481000/TraesCS3D02G454200/TraesCS5A02G334900/TraesCS5A02G407500/TraesCS5B02G116500/TraesCS5D02G339800/TraesCS6A02G024200/TraesCS6B02G383900/TraesCS7A02G326700/TraesCS7A02G510900/TraesCS7D02G034800/TraesCS7D02G060400	25	biological_process
Hypomethylated	Gene body	GO:0000165	MAPK cascade	27/1711	1094/85761	0.0246801	1.23705	1.12586	0.154415	0.649198	0.603743	TraesCS1A02G199900/TraesCS1A02G230800/TraesCS1A02G340300/TraesCS1D02G005000/TraesCS1D02G203300/TraesCS2A02G509700/TraesCS2A02G509900/TraesCS2D02G511300/TraesCS3A02G262100/TraesCS3A02G493300/TraesCS3B02G270200/TraesCS3B02G468900/TraesCS3B02G555500/TraesCS3B02G596400/TraesCS4A02G341300/TraesCS4D02G318600/TraesCS5A02G187000/TraesCS5B02G036800/TraesCS5D02G339800/TraesCS6A02G009200/TraesCS6B02G097300/TraesCS6D02G303400/TraesCS7A02G013700/TraesCS7A02G042600/TraesCS7B02G406200/TraesCS7B02G418300/TraesCS7D02G080400	27	biological_process
Hypomethylated	Gene body	GO:0009934	regulation of meristem structural organization	19/1711	735/85761	0.0258503	1.2957	1.14875	0.15444	0.649198	0.603743	TraesCS1B02G167500/TraesCS1B02G187300/TraesCS2A02G418400/TraesCS2B02G001600/TraesCS2B02G266700/TraesCS2B02G281900/TraesCS2D02G066400/TraesCS2D02G067500/TraesCS2D02G585500/TraesCS3B02G366200/TraesCS3B02G481000/TraesCS5A02G334900/TraesCS5A02G407500/TraesCS5B02G116500/TraesCS5D02G339800/TraesCS6A02G024200/TraesCS6B02G383900/TraesCS7D02G034800/TraesCS7D02G060400	19	biological_process
Hypomethylated	Gene body	GO:0009932	cell tip growth	8/1711	264/85761	0.030303	1.51889	1.20476	0.160373	0.649198	0.603743	TraesCS1A02G003200/TraesCS2B02G281200/TraesCS3D02G003600/TraesCS4A02G248200/TraesCS4B02G173200/TraesCS4D02G156300/TraesCS5A02G055000/TraesCS7D02G242500	8	biological_process
Hypomethylated	Gene body	GO:0010584	pollen exine formation	22/1711	875/85761	0.0251429	1.26024	1.10399	0.162125	0.649198	0.603743	TraesCS1B02G167500/TraesCS1B02G187300/TraesCS2A02G418400/TraesCS2B02G001600/TraesCS2B02G266700/TraesCS2B02G281900/TraesCS2B02G353400/TraesCS2D02G066400/TraesCS2D02G067500/TraesCS2D02G585500/TraesCS3B02G366200/TraesCS3B02G481000/TraesCS5A02G024900/TraesCS5A02G334900/TraesCS5A02G407500/TraesCS5B02G116500/TraesCS5D02G339800/TraesCS6A02G024200/TraesCS6B02G383900/TraesCS6B02G407000/TraesCS7D02G034800/TraesCS7D02G060400	22	biological_process
Hypomethylated	Gene body	GO:0006346	DNA methylation-dependent heterochromatin assembly	12/1711	434/85761	0.0276498	1.3859	1.14993	0.162534	0.649198	0.603743	TraesCS1A02G445500/TraesCS1D02G453600/TraesCS2B02G517500/TraesCS5A02G327900/TraesCS5A02G460700/TraesCS5B02G360900/TraesCS5D02G040800/TraesCS7A02G147100/TraesCS7A02G316500/TraesCS7B02G202900/TraesCS7D02G148900/TraesCS7D02G452900	12	biological_process
Hypomethylated	Gene body	GO:0009862	systemic acquired resistance, salicylic acid mediated signaling pathway	30/1711	1241/85761	0.0241741	1.21168	1.07175	0.165349	0.649198	0.603743	TraesCS1A02G230800/TraesCS1A02G257200/TraesCS1A02G340300/TraesCS1D02G005000/TraesCS2A02G509700/TraesCS2A02G509900/TraesCS2B02G353400/TraesCS2D02G511300/TraesCS3A02G262100/TraesCS3A02G493300/TraesCS3B02G468900/TraesCS3B02G555500/TraesCS3B02G596400/TraesCS4A02G341300/TraesCS4A02G485000/TraesCS4D02G318600/TraesCS5A02G187000/TraesCS5B02G036800/TraesCS6A02G009200/TraesCS6B02G097300/TraesCS6D02G303400/TraesCS7A02G013700/TraesCS7A02G040900/TraesCS7A02G042600/TraesCS7B02G406200/TraesCS7B02G418300/TraesCS7D02G009200/TraesCS7D02G009700/TraesCS7D02G080400/TraesCS7D02G452900	30	biological_process
Hypomethylated	Gene body	GO:0019953	sexual reproduction	14/1711	524/85761	0.0267176	1.33917	1.11115	0.16808	0.652601	0.606908	TraesCS2A02G027200/TraesCS2B02G095600/TraesCS2B02G353400/TraesCS2B02G445300/TraesCS2B02G450000/TraesCS2D02G030300/TraesCS3B02G051600/TraesCS3B02G152000/TraesCS5B02G562700/TraesCS5D02G408300/TraesCS6B02G034000/TraesCS7A02G362300/TraesCS7D02G097000/TraesCS7D02G487000	14	biological_process
Hypomethylated	Gene body	GO:0051707	response to other organism	5/1711	146/85761	0.0342466	1.71655	1.23637	0.168353	0.652601	0.606908	TraesCS3D02G463700/TraesCS3D02G464300/TraesCS4D02G229900/TraesCS7A02G042400/TraesCS7A02G224200	5	biological_process
Hypomethylated	Gene body	GO:0070588	calcium ion transmembrane transport	6/1711	187/85761	0.0320856	1.60823	1.18801	0.172272	0.665361	0.618774	TraesCS3A02G268700/TraesCS5B02G257800/TraesCS5D02G383700/TraesCS6D02G142400/TraesCS6D02G195600/TraesCS7A02G089600	6	biological_process
Hypomethylated	Gene body	GO:0030187	melatonin biosynthetic process	5/1711	148/85761	0.0337838	1.69336	1.20452	0.174944	0.665361	0.618774	TraesCS4B02G383500/TraesCS4B02G384100/TraesCS4D02G073700/TraesCS5A02G521000/TraesCS7D02G041500	5	biological_process
Hypomethylated	Gene body	GO:0009658	chloroplast organization	15/1711	573/85761	0.026178	1.31213	1.0696	0.176366	0.665361	0.618774	TraesCS2A02G246200/TraesCS2D02G285800/TraesCS3A02G198400/TraesCS3B02G104400/TraesCS3B02G284900/TraesCS4A02G177900/TraesCS4A02G232800/TraesCS4D02G174000/TraesCS6A02G289400/TraesCS6B02G343300/TraesCS6D02G031400/TraesCS7A02G233900/TraesCS7A02G326700/TraesCS7B02G460400/TraesCS7D02G248600	15	biological_process
Hypomethylated	Gene body	GO:0001944	vasculature development	20/1711	797/85761	0.0250941	1.2578	1.04326	0.177729	0.665361	0.618774	TraesCS1B02G167500/TraesCS1B02G187300/TraesCS2A02G418400/TraesCS2B02G001600/TraesCS2B02G266700/TraesCS2B02G281900/TraesCS2D02G066400/TraesCS2D02G067500/TraesCS2D02G585500/TraesCS3B02G366200/TraesCS3B02G481000/TraesCS5A02G334900/TraesCS5A02G407500/TraesCS5A02G547500/TraesCS5B02G116500/TraesCS5D02G339800/TraesCS6A02G024200/TraesCS6B02G383900/TraesCS7D02G034800/TraesCS7D02G060400	20	biological_process
Hypomethylated	Gene body	GO:0015979	photosynthesis	13/1711	486/85761	0.026749	1.34075	1.07483	0.177892	0.665361	0.618774	TraesCS1A02G011100/TraesCS1A02G314900/TraesCS1B02G163800/TraesCS1B02G163900/TraesCS1B02G262700/TraesCS1D02G181100/TraesCS1D02G252900/TraesCS2B02G487400/TraesCS2D02G271200/TraesCS4B02G263100/TraesCS5B02G477800/TraesCS6B02G208100/TraesCS7A02G375400	13	biological_process
Hypomethylated	Gene body	GO:0042177	negative regulation of protein catabolic process	5/1711	149/85761	0.033557	1.68199	1.18878	0.178276	0.665361	0.618774	TraesCS1A02G036400/TraesCS1D02G390100/TraesCS7A02G123700/TraesCS7A02G487200/TraesCS7B02G022700	5	biological_process
Hypomethylated	Gene body	GO:0000724	double-strand break repair via homologous recombination	8/1711	272/85761	0.0294118	1.47422	1.11764	0.179312	0.665361	0.618774	TraesCS1A02G445500/TraesCS1D02G453600/TraesCS2B02G373200/TraesCS3A02G089200/TraesCS3B02G489200/TraesCS7B02G222800/TraesCS7D02G096300/TraesCS7D02G490700	8	biological_process
Hypomethylated	Gene body	GO:0051555	flavonol biosynthetic process	12/1711	444/85761	0.027027	1.35468	1.06909	0.180886	0.665361	0.618774	TraesCS1A02G019500/TraesCS2D02G165100/TraesCS3A02G054400/TraesCS3D02G053900/TraesCS3D02G054000/TraesCS4B02G344900/TraesCS4B02G383500/TraesCS4B02G384100/TraesCS4D02G005300/TraesCS4D02G073700/TraesCS7B02G404200/TraesCS7D02G041500	12	biological_process
Hypomethylated	Gene body	GO:0010264	myo-inositol hexakisphosphate biosynthetic process	6/1711	191/85761	0.0314136	1.57455	1.13419	0.184022	0.665977	0.619347	TraesCS1A02G388800/TraesCS1B02G296500/TraesCS3B02G382500/TraesCS5A02G131200/TraesCS6A02G188100/TraesCS6A02G394400	6	biological_process
Hypomethylated	Gene body	GO:0009684	indoleacetic acid biosynthetic process	25/1711	1036/85761	0.0241313	1.20954	0.968141	0.193084	0.665977	0.619347	TraesCS1B02G158600/TraesCS1D02G078900/TraesCS1D02G324200/TraesCS1D02G337100/TraesCS2A02G015400/TraesCS2A02G022800/TraesCS2B02G035700/TraesCS2B02G037600/TraesCS2B02G353400/TraesCS2D02G023400/TraesCS2D02G037300/TraesCS3A02G319600/TraesCS3B02G596400/TraesCS3D02G533300/TraesCS4A02G341300/TraesCS4B02G282700/TraesCS4D02G281700/TraesCS5A02G472300/TraesCS5B02G257800/TraesCS6A02G012600/TraesCS6B02G212400/TraesCS7A02G042600/TraesCS7A02G522200/TraesCS7B02G406200/TraesCS7D02G080400	25	biological_process
Hypomethylated	Gene body	GO:0009697	salicylic acid biosynthetic process	25/1711	1036/85761	0.0241313	1.20954	0.968141	0.193084	0.665977	0.619347	TraesCS1A02G340300/TraesCS1D02G005000/TraesCS2A02G509700/TraesCS2A02G509900/TraesCS2B02G353400/TraesCS2D02G038200/TraesCS2D02G511300/TraesCS3A02G262100/TraesCS3A02G493300/TraesCS3B02G468900/TraesCS3B02G555500/TraesCS3B02G596400/TraesCS4A02G341300/TraesCS4D02G318600/TraesCS5B02G036800/TraesCS5B02G116500/TraesCS6A02G009200/TraesCS6B02G097300/TraesCS6D02G303400/TraesCS7A02G013700/TraesCS7A02G042600/TraesCS7A02G089600/TraesCS7B02G406200/TraesCS7B02G418300/TraesCS7D02G080400	25	biological_process
Hypomethylated	Gene body	GO:0002229	defense response to oomycetes	16/1711	629/85761	0.0254372	1.275	0.987655	0.195187	0.665977	0.619347	TraesCS1D02G078900/TraesCS1D02G337100/TraesCS2A02G015400/TraesCS2A02G022800/TraesCS2B02G035700/TraesCS2B02G037600/TraesCS2D02G023400/TraesCS3A02G319600/TraesCS3D02G533300/TraesCS5A02G472300/TraesCS6A02G012600/TraesCS6B02G212400/TraesCS7A02G042600/TraesCS7A02G522200/TraesCS7B02G406200/TraesCS7D02G080400	16	biological_process
Hypomethylated	Gene body	GO:0010050	vegetative phase change	7/1711	237/85761	0.0295359	1.48044	1.05673	0.197251	0.665977	0.619347	TraesCS1A02G390200/TraesCS2D02G400200/TraesCS3B02G273400/TraesCS5A02G327900/TraesCS7A02G128600/TraesCS7B02G202900/TraesCS7D02G452900	7	biological_process
Hypomethylated	Gene body	GO:0006633	fatty acid biosynthetic process	14/1711	541/85761	0.025878	1.29709	0.989046	0.197328	0.665977	0.619347	TraesCS1B02G168400/TraesCS1D02G042300/TraesCS1D02G147800/TraesCS3B02G320200/TraesCS3D02G463700/TraesCS3D02G464300/TraesCS4A02G319900/TraesCS5A02G133200/TraesCS6A02G383700/TraesCS7A02G003900/TraesCS7A02G042400/TraesCS7A02G224200/TraesCS7B02G113100/TraesCS7D02G208700	14	biological_process
Hypomethylated	Gene body	GO:0009616	RNAi-mediated antiviral immune response	9/1711	323/85761	0.0278638	1.39663	1.01895	0.199629	0.665977	0.619347	TraesCS1A02G390200/TraesCS1A02G445500/TraesCS1D02G453600/TraesCS4A02G029400/TraesCS5A02G327900/TraesCS7A02G128600/TraesCS7B02G202900/TraesCS7D02G206700/TraesCS7D02G452900	9	biological_process
Hypomethylated	Gene body	GO:0042742	defense response to bacterium	73/1711	3309/85761	0.022061	1.10577	0.885361	0.203767	0.665977	0.619347	TraesCS1A02G150200/TraesCS1A02G340300/TraesCS1B02G039600/TraesCS1B02G090600/TraesCS1B02G167500/TraesCS1B02G168400/TraesCS1B02G187300/TraesCS1B02G262700/TraesCS1D02G147800/TraesCS2A02G007000/TraesCS2A02G041400/TraesCS2A02G419900/TraesCS2A02G509700/TraesCS2B02G001600/TraesCS2B02G253500/TraesCS2B02G266700/TraesCS2B02G281900/TraesCS2D02G037300/TraesCS2D02G066400/TraesCS2D02G067500/TraesCS2D02G165100/TraesCS2D02G511300/TraesCS2D02G575900/TraesCS2D02G585500/TraesCS3A02G054400/TraesCS3A02G262100/TraesCS3B02G241200/TraesCS3B02G366200/TraesCS3B02G468900/TraesCS3B02G481000/TraesCS3B02G596400/TraesCS3D02G053900/TraesCS3D02G054000/TraesCS3D02G226300/TraesCS3D02G454200/TraesCS4A02G341300/TraesCS4B02G018800/TraesCS4B02G145600/TraesCS4D02G005300/TraesCS4D02G024400/TraesCS4D02G318600/TraesCS5A02G114700/TraesCS5A02G266500/TraesCS5A02G334900/TraesCS5A02G407500/TraesCS5A02G547500/TraesCS5B02G036800/TraesCS5B02G075900/TraesCS5B02G116500/TraesCS5B02G182400/TraesCS5B02G307500/TraesCS5B02G572600/TraesCS5D02G005600/TraesCS5D02G339800/TraesCS5D02G544300/TraesCS6A02G009200/TraesCS6A02G024200/TraesCS6A02G107100/TraesCS6B02G097300/TraesCS6B02G383900/TraesCS6D02G142400/TraesCS6D02G303400/TraesCS7A02G095800/TraesCS7A02G233900/TraesCS7A02G240800/TraesCS7A02G510900/TraesCS7A02G534600/TraesCS7B02G404200/TraesCS7B02G418300/TraesCS7D02G034800/TraesCS7D02G060400/TraesCS7D02G123000/TraesCS7D02G452900	73	biological_process
Hypomethylated	Gene body	GO:0010167	response to nitrate	30/1711	1278/85761	0.0234742	1.1766	0.907568	0.206605	0.665977	0.619347	TraesCS1A02G150200/TraesCS1D02G285000/TraesCS2B02G007200/TraesCS2B02G019100/TraesCS2B02G353400/TraesCS2D02G016300/TraesCS2D02G170700/TraesCS2D02G422000/TraesCS2D02G571400/TraesCS3A02G493300/TraesCS3B02G225800/TraesCS3B02G247500/TraesCS3B02G555500/TraesCS3B02G596400/TraesCS4A02G341300/TraesCS4B02G344900/TraesCS4D02G024400/TraesCS4D02G324800/TraesCS5A02G369600/TraesCS5B02G152000/TraesCS6B02G145400/TraesCS6D02G014800/TraesCS6D02G026400/TraesCS6D02G107100/TraesCS7A02G010200/TraesCS7A02G042600/TraesCS7A02G051800/TraesCS7D02G029000/TraesCS7D02G080400/TraesCS7D02G142300	30	biological_process
Hypomethylated	Gene body	GO:0009845	seed germination	34/1711	1467/85761	0.0231766	1.16169	0.891224	0.209514	0.665977	0.619347	TraesCS1B02G167500/TraesCS1B02G187300/TraesCS1B02G234500/TraesCS1B02G293900/TraesCS1D02G168200/TraesCS2A02G418400/TraesCS2B02G001600/TraesCS2B02G266700/TraesCS2B02G281900/TraesCS2D02G066400/TraesCS2D02G067500/TraesCS2D02G585500/TraesCS3A02G268700/TraesCS3A02G315900/TraesCS3B02G349900/TraesCS3B02G366200/TraesCS3B02G481000/TraesCS4A02G038800/TraesCS4B02G153500/TraesCS5A02G334900/TraesCS5A02G407500/TraesCS5B02G116500/TraesCS5D02G222100/TraesCS5D02G339800/TraesCS6A02G024200/TraesCS6B02G066700/TraesCS6B02G274100/TraesCS6B02G383900/TraesCS6D02G083300/TraesCS7B02G226000/TraesCS7D02G034800/TraesCS7D02G060400/TraesCS7D02G154600/TraesCS7D02G206700	34	biological_process
Hypomethylated	Gene body	GO:0008152	metabolic process	44/1711	1937/85761	0.0227155	1.13858	0.880186	0.209704	0.665977	0.619347	TraesCS1A02G003200/TraesCS1A02G012900/TraesCS1A02G111900/TraesCS1A02G249100/TraesCS1B02G455200/TraesCS2B02G204200/TraesCS2B02G539600/TraesCS2D02G211200/TraesCS2D02G485800/TraesCS3A02G170800/TraesCS3B02G401600/TraesCS3B02G462000/TraesCS3B02G515400/TraesCS3D02G285100/TraesCS3D02G362700/TraesCS4A02G171600/TraesCS4A02G258900/TraesCS4B02G293800/TraesCS4D02G102400/TraesCS4D02G152000/TraesCS5A02G156300/TraesCS5A02G192100/TraesCS5A02G365100/TraesCS5A02G369600/TraesCS5A02G373900/TraesCS5B02G365100/TraesCS5B02G463600/TraesCS5D02G414500/TraesCS6A02G121400/TraesCS6A02G249100/TraesCS6A02G416200/TraesCS6B02G013500/TraesCS6B02G060300/TraesCS6B02G349000/TraesCS6D02G142400/TraesCS7A02G059900/TraesCS7A02G160900/TraesCS7A02G183900/TraesCS7B02G048800/TraesCS7B02G088800/TraesCS7B02G104500/TraesCS7B02G293100/TraesCS7B02G483500/TraesCS7D02G030100	44	biological_process
Hypomethylated	Gene body	GO:0009846	pollen germination	29/1711	1235/85761	0.0234818	1.17698	0.893867	0.210759	0.665977	0.619347	TraesCS1B02G039600/TraesCS1B02G167500/TraesCS1B02G187300/TraesCS2A02G418400/TraesCS2B02G001600/TraesCS2B02G266700/TraesCS2B02G281900/TraesCS2D02G066400/TraesCS2D02G067500/TraesCS2D02G575900/TraesCS2D02G585500/TraesCS3B02G366200/TraesCS3B02G481000/TraesCS3D02G454200/TraesCS4A02G082700/TraesCS4A02G271600/TraesCS4B02G381600/TraesCS5A02G334900/TraesCS5A02G407500/TraesCS5B02G116500/TraesCS5D02G339800/TraesCS6A02G024200/TraesCS6B02G383900/TraesCS7A02G160900/TraesCS7A02G240800/TraesCS7A02G510900/TraesCS7B02G159200/TraesCS7D02G034800/TraesCS7D02G060400	29	biological_process
Hypomethylated	Gene body	GO:0006887	exocytosis	6/1711	200/85761	0.03	1.5037	1.01753	0.211545	0.665977	0.619347	TraesCS1B02G195200/TraesCS1D02G040300/TraesCS2B02G043000/TraesCS5B02G034800/TraesCS6B02G409400/TraesCS7B02G061400	6	biological_process
Hypomethylated	Gene body	GO:0010014	meristem initiation	10/1711	375/85761	0.0266667	1.33662	0.932101	0.219342	0.672809	0.625701	TraesCS1A02G445500/TraesCS1D02G453600/TraesCS2A02G045000/TraesCS2A02G562500/TraesCS2B02G411000/TraesCS4D02G112100/TraesCS5A02G327900/TraesCS5A02G485500/TraesCS5B02G360900/TraesCS7D02G452900	10	biological_process
Hypomethylated	Gene body	GO:0030048	actin filament-based movement	7/1711	245/85761	0.0285714	1.43209	0.966356	0.219777	0.672809	0.625701	TraesCS2B02G095600/TraesCS2D02G211200/TraesCS3D02G015900/TraesCS4A02G321700/TraesCS6A02G174100/TraesCS7A02G241600/TraesCS7B02G137200	7	biological_process
Hypomethylated	Gene body	GO:0016579	protein deubiquitination	10/1711	376/85761	0.0265957	1.33307	0.923492	0.22164	0.677664	0.630215	TraesCS1A02G163600/TraesCS1A02G375300/TraesCS2A02G393000/TraesCS3D02G307100/TraesCS4A02G038800/TraesCS4A02G163000/TraesCS6A02G150500/TraesCS6B02G223900/TraesCS6B02G274100/TraesCS7B02G226000	10	biological_process
Hypomethylated	Gene body	GO:0006260	DNA replication	5/1711	163/85761	0.0306748	1.53753	0.980075	0.227198	0.68007	0.632453	TraesCS1D02G383300/TraesCS3D02G222000/TraesCS5A02G482600/TraesCS5B02G477800/TraesCS6A02G262600	5	biological_process
Hypomethylated	Gene body	GO:0035196	production of miRNAs involved in gene silencing by miRNA	11/1711	426/85761	0.0258216	1.29426	0.868714	0.234431	0.687728	0.639575	TraesCS1A02G445500/TraesCS1B02G174000/TraesCS1D02G155300/TraesCS1D02G438000/TraesCS1D02G453600/TraesCS2D02G400200/TraesCS3B02G341800/TraesCS7A02G128600/TraesCS7B02G202900/TraesCS7D02G206700/TraesCS7D02G452900	11	biological_process
Hypomethylated	Gene body	GO:0080187	floral organ senescence	5/1711	165/85761	0.030303	1.51889	0.951892	0.234491	0.687728	0.639575	TraesCS1A02G199900/TraesCS1D02G203300/TraesCS1D02G390900/TraesCS2B02G440700/TraesCS3D02G232500	5	biological_process
Hypomethylated	Gene body	GO:0009742	brassinosteroid mediated signaling pathway	22/1711	930/85761	0.0236559	1.18571	0.812465	0.237615	0.691986	0.643534	TraesCS1B02G167500/TraesCS1B02G187300/TraesCS2B02G001600/TraesCS2B02G266700/TraesCS2B02G281900/TraesCS2D02G066400/TraesCS2D02G067500/TraesCS2D02G585500/TraesCS3B02G156600/TraesCS3B02G366200/TraesCS3B02G481000/TraesCS3B02G526400/TraesCS5A02G334900/TraesCS5A02G373900/TraesCS5A02G407500/TraesCS5B02G116500/TraesCS5D02G339800/TraesCS6A02G024200/TraesCS6B02G383900/TraesCS7A02G326700/TraesCS7D02G034800/TraesCS7D02G060400	22	biological_process
Hypomethylated	Gene body	GO:0010091	trichome branching	5/1711	166/85761	0.0301205	1.50974	0.937942	0.238162	0.691986	0.643534	TraesCS2A02G409400/TraesCS2A02G409600/TraesCS2A02G552400/TraesCS3A02G074900/TraesCS6A02G003300	5	biological_process
Hypomethylated	Gene body	GO:0043622	cortical microtubule organization	5/1711	166/85761	0.0301205	1.50974	0.937942	0.238162	0.691986	0.643534	TraesCS1A02G060600/TraesCS4A02G248200/TraesCS4B02G173200/TraesCS6B02G427900/TraesCS7A02G233900	5	biological_process
Hypomethylated	Gene body	GO:0009734	auxin-activated signaling pathway	33/1711	1445/85761	0.0228374	1.14468	0.791408	0.238285	0.691986	0.643534	TraesCS1A02G390200/TraesCS1B02G167500/TraesCS1B02G187300/TraesCS2A02G418400/TraesCS2A02G562500/TraesCS2B02G001600/TraesCS2B02G182600/TraesCS2B02G266700/TraesCS2B02G281900/TraesCS2D02G066400/TraesCS2D02G067500/TraesCS2D02G585500/TraesCS3B02G273400/TraesCS3B02G366200/TraesCS3B02G481000/TraesCS4A02G248200/TraesCS4A02G371800/TraesCS4B02G173200/TraesCS5A02G049100/TraesCS5A02G334900/TraesCS5A02G342300/TraesCS5A02G345500/TraesCS5A02G407500/TraesCS5A02G547500/TraesCS5B02G116500/TraesCS5D02G339800/TraesCS6A02G024200/TraesCS6B02G383900/TraesCS7A02G273300/TraesCS7A02G326700/TraesCS7B02G065800/TraesCS7D02G034800/TraesCS7D02G060400	33	biological_process
Hypomethylated	Gene body	GO:0009410	response to xenobiotic stimulus	6/1711	209/85761	0.0287081	1.43895	0.906502	0.240385	0.691986	0.643534	TraesCS4A02G209900/TraesCS5A02G047900/TraesCS5A02G107700/TraesCS5D02G116800/TraesCS6D02G167800/TraesCS7A02G266400	6	biological_process
Hypomethylated	Gene body	GO:0045087	innate immune response	6/1711	209/85761	0.0287081	1.43895	0.906502	0.240385	0.691986	0.643534	TraesCS2B02G581100/TraesCS2D02G551600/TraesCS3A02G298300/TraesCS4A02G157300/TraesCS7A02G217400/TraesCS7D02G242500	6	biological_process
Hypomethylated	Gene body	GO:0009992	cellular water homeostasis	5/1711	167/85761	0.0299401	1.5007	0.924083	0.241849	0.691986	0.643534	TraesCS1B02G045600/TraesCS5A02G249300/TraesCS5B02G247500/TraesCS6B02G097000/TraesCS7B02G122600	5	biological_process
Hypomethylated	Gene body	GO:0016556	mRNA modification	8/1711	297/85761	0.026936	1.35012	0.862394	0.24407	0.691986	0.643534	TraesCS1B02G097100/TraesCS1B02G150100/TraesCS3A02G212100/TraesCS3A02G303900/TraesCS3D02G240000/TraesCS3D02G297900/TraesCS5B02G496100/TraesCS7D02G242500	8	biological_process
Hypomethylated	Gene body	GO:0009611	response to wounding	91/1711	4234/85761	0.0214927	1.07728	0.735894	0.245629	0.691986	0.643534	TraesCS1A02G134100/TraesCS1A02G150200/TraesCS1A02G230800/TraesCS1A02G256100/TraesCS1B02G025800/TraesCS1B02G167500/TraesCS1B02G187300/TraesCS1B02G293900/TraesCS1D02G041500/TraesCS1D02G058300/TraesCS1D02G078900/TraesCS1D02G135900/TraesCS1D02G219500/TraesCS1D02G285000/TraesCS1D02G337100/TraesCS2A02G015400/TraesCS2A02G022800/TraesCS2A02G057100/TraesCS2A02G071000/TraesCS2A02G548200/TraesCS2B02G001600/TraesCS2B02G015600/TraesCS2B02G035700/TraesCS2B02G037600/TraesCS2B02G266700/TraesCS2B02G281900/TraesCS2D02G023400/TraesCS2D02G055600/TraesCS2D02G066400/TraesCS2D02G067500/TraesCS2D02G170700/TraesCS2D02G585500/TraesCS3A02G319600/TraesCS3A02G493300/TraesCS3B02G142300/TraesCS3B02G225800/TraesCS3B02G366200/TraesCS3B02G481000/TraesCS3B02G555500/TraesCS3B02G562400/TraesCS3D02G015900/TraesCS3D02G207600/TraesCS3D02G463700/TraesCS3D02G464300/TraesCS3D02G533300/TraesCS4A02G082700/TraesCS4A02G189100/TraesCS4A02G321700/TraesCS4B02G066400/TraesCS4B02G088500/TraesCS4B02G282700/TraesCS4D02G024400/TraesCS4D02G055400/TraesCS4D02G281700/TraesCS4D02G324800/TraesCS5A02G131200/TraesCS5A02G334900/TraesCS5A02G407500/TraesCS5A02G472300/TraesCS5B02G036800/TraesCS5B02G116500/TraesCS5B02G238300/TraesCS5B02G491200/TraesCS5D02G222100/TraesCS5D02G339800/TraesCS6A02G012600/TraesCS6A02G024200/TraesCS6A02G394800/TraesCS6B02G212400/TraesCS6B02G244600/TraesCS6B02G383900/TraesCS6D02G026400/TraesCS6D02G152300/TraesCS7A02G003900/TraesCS7A02G010200/TraesCS7A02G042400/TraesCS7A02G042600/TraesCS7A02G224200/TraesCS7A02G240800/TraesCS7A02G522200/TraesCS7A02G562500/TraesCS7B02G011300/TraesCS7B02G406200/TraesCS7B02G407800/TraesCS7D02G034800/TraesCS7D02G060400/TraesCS7D02G080400/TraesCS7D02G084900/TraesCS7D02G089300/TraesCS7D02G154600/TraesCS7D02G206700	91	biological_process
Hypomethylated	Gene body	GO:0042542	response to hydrogen peroxide	32/1711	1407/85761	0.0227434	1.13998	0.755347	0.249467	0.695904	0.647178	TraesCS1A02G137500/TraesCS1A02G138100/TraesCS1D02G004000/TraesCS1D02G005000/TraesCS1D02G133200/TraesCS2A02G040900/TraesCS2A02G418400/TraesCS2A02G509900/TraesCS2B02G531300/TraesCS2D02G038200/TraesCS2D02G062100/TraesCS3B02G024300/TraesCS3B02G388000/TraesCS3B02G526400/TraesCS4A02G142000/TraesCS4A02G317500/TraesCS4D02G126500/TraesCS5A02G051700/TraesCS5B02G056000/TraesCS5B02G089800/TraesCS5D02G062100/TraesCS6A02G394900/TraesCS6B02G004000/TraesCS6B02G204600/TraesCS6B02G374200/TraesCS6D02G380200/TraesCS7A02G013700/TraesCS7A02G085500/TraesCS7A02G085600/TraesCS7A02G177600/TraesCS7A02G267400/TraesCS7A02G361500	32	biological_process
Hypomethylated	Gene body	GO:0050665	hydrogen peroxide biosynthetic process	8/1711	299/85761	0.0267559	1.34109	0.842984	0.249562	0.695904	0.647178	TraesCS1B02G293900/TraesCS4A02G145900/TraesCS4B02G157600/TraesCS5A02G266500/TraesCS5D02G222100/TraesCS6A02G003300/TraesCS6B02G274100/TraesCS7B02G011300	8	biological_process
Hypomethylated	Gene body	GO:0001666	response to hypoxia	10/1711	389/85761	0.0257069	1.28852	0.813743	0.252328	0.695904	0.647178	TraesCS1A02G257200/TraesCS2D02G295800/TraesCS3B02G142300/TraesCS4A02G485000/TraesCS4B02G167500/TraesCS5B02G214700/TraesCS7A02G040900/TraesCS7B02G122600/TraesCS7D02G009200/TraesCS7D02G009700	10	biological_process
Hypomethylated	Gene body	GO:0009688	abscisic acid biosynthetic process	5/1711	172/85761	0.0290698	1.45707	0.85613	0.260501	0.695904	0.647178	TraesCS3B02G224200/TraesCS3D02G011300/TraesCS4A02G142000/TraesCS4B02G282700/TraesCS4D02G281700	5	biological_process
Hypomethylated	Gene body	GO:0009855	determination of bilateral symmetry	10/1711	395/85761	0.0253165	1.26894	0.764395	0.266959	0.703812	0.654533	TraesCS1A02G445500/TraesCS1D02G453600/TraesCS2A02G045000/TraesCS2A02G562500/TraesCS2B02G411000/TraesCS4D02G112100/TraesCS5A02G327900/TraesCS5A02G485500/TraesCS5B02G360900/TraesCS7D02G452900	10	biological_process
Hypomethylated	Gene body	GO:0090305	nucleic acid phosphodiester bond hydrolysis	5/1711	174/85761	0.0287356	1.44033	0.829551	0.268054	0.703812	0.654533	TraesCS3B02G489200/TraesCS3D02G310600/TraesCS4D02G167700/TraesCS5B02G496100/TraesCS7D02G490700	5	biological_process
Hypomethylated	Gene body	GO:0006499	N-terminal protein myristoylation	9/1711	352/85761	0.0255682	1.28156	0.755253	0.272301	0.703812	0.654533	TraesCS1A02G256300/TraesCS2B02G259100/TraesCS3A02G493300/TraesCS3B02G201200/TraesCS3B02G555500/TraesCS4D02G055000/TraesCS5A02G187000/TraesCS5B02G116500/TraesCS7A02G192200	9	biological_process
Hypomethylated	Gene body	GO:0015691	cadmium ion transport	5/1711	176/85761	0.0284091	1.42396	0.803302	0.275655	0.703812	0.654533	TraesCS2D02G422000/TraesCS3B02G562400/TraesCS5B02G572600/TraesCS6A02G107100/TraesCS7B02G407800	5	biological_process
Hypomethylated	Gene body	GO:0010118	stomatal movement	9/1711	355/85761	0.0253521	1.27073	0.729303	0.280242	0.706673	0.657193	TraesCS2A02G057100/TraesCS2A02G340000/TraesCS2D02G055600/TraesCS2D02G170700/TraesCS3B02G225800/TraesCS4A02G271600/TraesCS6B02G409400/TraesCS6D02G211700/TraesCS7D02G154600	9	biological_process
Hypomethylated	Gene body	GO:0016068	type I hypersensitivity	11/1711	447/85761	0.0246085	1.23346	0.70608	0.282702	0.710137	0.660415	TraesCS1B02G038900/TraesCS2A02G251100/TraesCS2A02G409400/TraesCS2A02G409600/TraesCS3D02G454200/TraesCS4D02G026000/TraesCS5B02G406800/TraesCS5B02G499800/TraesCS5D02G059600/TraesCS5D02G114700/TraesCS7A02G089600	11	biological_process
Hypomethylated	Gene body	GO:0009630	gravitropism	14/1711	586/85761	0.0238908	1.19749	0.684426	0.284491	0.710137	0.660415	TraesCS1A02G442400/TraesCS2B02G259500/TraesCS2D02G262500/TraesCS3D02G307100/TraesCS4A02G082700/TraesCS4D02G113600/TraesCS4D02G174000/TraesCS5A02G356100/TraesCS5A02G380600/TraesCS6A02G246300/TraesCS7B02G065800/TraesCS7B02G202900/TraesCS7D02G030100/TraesCS7D02G154600	14	biological_process
Hypomethylated	Gene body	GO:0010182	sugar mediated signaling pathway	11/1711	448/85761	0.0245536	1.23071	0.698538	0.285073	0.710137	0.660415	TraesCS1B02G083100/TraesCS1D02G004000/TraesCS4A02G038800/TraesCS4A02G082700/TraesCS4A02G111500/TraesCS4B02G153500/TraesCS5A02G547500/TraesCS6B02G066700/TraesCS6B02G274100/TraesCS7B02G226000/TraesCS7D02G206700	11	biological_process
Hypomethylated	Gene body	GO:0031425	chloroplast RNA processing	10/1711	404/85761	0.0247525	1.24068	0.691836	0.289383	0.710137	0.660415	TraesCS1B02G392800/TraesCS3A02G212100/TraesCS3B02G374900/TraesCS3B02G399400/TraesCS3D02G336700/TraesCS4A02G230200/TraesCS5B02G413600/TraesCS5B02G496100/TraesCS6B02G224800/TraesCS6B02G434100	10	biological_process
Hypomethylated	Gene body	GO:0071805	potassium ion transmembrane transport	6/1711	224/85761	0.0267857	1.34259	0.732519	0.290734	0.710137	0.660415	TraesCS2D02G231500/TraesCS5B02G257800/TraesCS5D02G383700/TraesCS6D02G195600/TraesCS6D02G303400/TraesCS7B02G295600	6	biological_process
Hypomethylated	Gene body	GO:0009958	positive gravitropism	7/1711	271/85761	0.0258303	1.2947	0.693271	0.298272	0.710137	0.660415	TraesCS1A02G442100/TraesCS3B02G291100/TraesCS3B02G401600/TraesCS3D02G362700/TraesCS4A02G271600/TraesCS6B02G291900/TraesCS6D02G167800	7	biological_process
Hypomethylated	Gene body	GO:0007275	multicellular organism development	18/1711	780/85761	0.0230769	1.15669	0.627237	0.298436	0.710137	0.660415	TraesCS1B02G282200/TraesCS2A02G239900/TraesCS2B02G118300/TraesCS2B02G205100/TraesCS2D02G245700/TraesCS2D02G262500/TraesCS3A02G062800/TraesCS3B02G032300/TraesCS4D02G093900/TraesCS5A02G113500/TraesCS5A02G114700/TraesCS5A02G133200/TraesCS5A02G419300/TraesCS5B02G522500/TraesCS5B02G524200/TraesCS5D02G523400/TraesCS7A02G008800/TraesCS7A02G095100	18	biological_process
Hypomethylated	Gene body	GO:0009610	response to symbiotic fungus	5/1711	182/85761	0.0274725	1.37701	0.726455	0.298704	0.710137	0.660415	TraesCS2B02G353400/TraesCS3A02G499300/TraesCS3B02G562400/TraesCS5B02G423700/TraesCS6A02G374000	5	biological_process
Hypomethylated	Gene body	GO:0006888	endoplasmic reticulum to Golgi vesicle-mediated transport	11/1711	454/85761	0.0242291	1.21444	0.653647	0.29942	0.710137	0.660415	TraesCS1A02G003200/TraesCS3B02G201200/TraesCS3B02G203800/TraesCS5A02G055000/TraesCS5D02G129000/TraesCS5D02G391900/TraesCS6B02G349000/TraesCS7A02G089600/TraesCS7A02G192200/TraesCS7A02G553900/TraesCS7D02G282700	11	biological_process
Hypomethylated	Gene body	GO:0010103	stomatal complex morphogenesis	23/1711	1019/85761	0.0225711	1.13134	0.601778	0.303004	0.710137	0.660415	TraesCS1B02G150100/TraesCS1B02G167500/TraesCS1B02G187300/TraesCS2A02G418400/TraesCS2B02G001600/TraesCS2B02G266700/TraesCS2B02G281900/TraesCS2D02G066400/TraesCS2D02G067500/TraesCS2D02G585500/TraesCS3B02G366200/TraesCS3B02G481000/TraesCS4D02G003600/TraesCS5A02G334900/TraesCS5A02G407500/TraesCS5B02G116500/TraesCS5D02G339800/TraesCS6A02G009200/TraesCS6A02G024200/TraesCS6B02G383900/TraesCS7D02G034800/TraesCS7D02G060400/TraesCS7D02G248600	23	biological_process
Hypomethylated	Gene body	GO:0010106	cellular response to iron ion starvation	12/1711	502/85761	0.0239044	1.19817	0.635348	0.303486	0.710137	0.660415	TraesCS1D02G285000/TraesCS2B02G095900/TraesCS2D02G422000/TraesCS3A02G489500/TraesCS3A02G493300/TraesCS3B02G247500/TraesCS3B02G555500/TraesCS4B02G344900/TraesCS4D02G324800/TraesCS5B02G152000/TraesCS6D02G026400/TraesCS7A02G010200	12	biological_process
Hypomethylated	Gene body	GO:0016036	cellular response to phosphate starvation	16/1711	689/85761	0.0232221	1.16397	0.616553	0.304033	0.710137	0.660415	TraesCS1A02G230800/TraesCS1A02G404600/TraesCS1B02G164900/TraesCS1B02G434100/TraesCS2B02G353400/TraesCS2D02G295800/TraesCS3A02G493300/TraesCS3B02G004100/TraesCS3B02G555500/TraesCS3D02G008600/TraesCS3D02G008700/TraesCS4A02G111500/TraesCS4D02G166500/TraesCS5B02G257800/TraesCS6A02G368700/TraesCS7B02G160800	16	biological_process
Hypomethylated	Gene body	GO:0009753	response to jasmonic acid	43/1711	1978/85761	0.0217391	1.08964	0.57547	0.304038	0.710137	0.660415	TraesCS1A02G134100/TraesCS1A02G150200/TraesCS1A02G256100/TraesCS1B02G167500/TraesCS1B02G187300/TraesCS1D02G135900/TraesCS2A02G071000/TraesCS2A02G418400/TraesCS2A02G552400/TraesCS2B02G001600/TraesCS2B02G266700/TraesCS2B02G281900/TraesCS2B02G289700/TraesCS2B02G467700/TraesCS2D02G066400/TraesCS2D02G067500/TraesCS2D02G585500/TraesCS3B02G018400/TraesCS3B02G366200/TraesCS3B02G481000/TraesCS3D02G017700/TraesCS3D02G207600/TraesCS4A02G173300/TraesCS4A02G189100/TraesCS4D02G024400/TraesCS5A02G131200/TraesCS5A02G334900/TraesCS5A02G407500/TraesCS5A02G547500/TraesCS5B02G116500/TraesCS5B02G572600/TraesCS5D02G339800/TraesCS6A02G024200/TraesCS6A02G107100/TraesCS6A02G394800/TraesCS6B02G265400/TraesCS6B02G383900/TraesCS6D02G298100/TraesCS7A02G003900/TraesCS7B02G303300/TraesCS7D02G034800/TraesCS7D02G060400/TraesCS7D02G089300	43	biological_process
Hypomethylated	Gene body	GO:0009834	plant-type secondary cell wall biogenesis	7/1711	273/85761	0.025641	1.28521	0.673437	0.304564	0.710165	0.660441	TraesCS1B02G081900/TraesCS2D02G575900/TraesCS3D02G003600/TraesCS3D02G027300/TraesCS4B02G282700/TraesCS4D02G281700/TraesCS5A02G507600	7	biological_process
Hypomethylated	Gene body	GO:0009553	embryo sac development	22/1711	975/85761	0.0225641	1.13099	0.586907	0.308668	0.714287	0.664274	TraesCS1B02G167500/TraesCS1B02G187300/TraesCS2A02G246200/TraesCS2A02G418400/TraesCS2B02G001600/TraesCS2B02G266700/TraesCS2B02G281900/TraesCS2B02G373200/TraesCS2D02G066400/TraesCS2D02G067500/TraesCS2D02G585500/TraesCS3A02G037300/TraesCS3B02G366200/TraesCS3B02G481000/TraesCS5A02G334900/TraesCS5A02G407500/TraesCS5B02G116500/TraesCS5D02G339800/TraesCS6A02G024200/TraesCS6B02G383900/TraesCS7D02G034800/TraesCS7D02G060400	22	biological_process
Hypomethylated	Gene body	GO:0009416	response to light stimulus	18/1711	789/85761	0.0228137	1.1435	0.577756	0.31498	0.726594	0.67572	TraesCS1D02G042300/TraesCS1D02G058300/TraesCS1D02G252900/TraesCS1D02G258800/TraesCS2B02G194700/TraesCS3A02G074900/TraesCS3B02G284900/TraesCS4A02G319900/TraesCS5B02G257800/TraesCS5D02G053600/TraesCS5D02G357200/TraesCS6A02G368700/TraesCS6A02G383700/TraesCS6B02G460400/TraesCS6D02G395200/TraesCS7D02G154600/TraesCS7D02G208700/TraesCS7D02G439300	18	biological_process
Hypomethylated	Gene body	GO:0009646	response to absence of light	9/1711	371/85761	0.0242588	1.21593	0.594695	0.323571	0.733984	0.682592	TraesCS1A02G230800/TraesCS2A02G340000/TraesCS3A02G198400/TraesCS3B02G562400/TraesCS5B02G069500/TraesCS6D02G211700/TraesCS7A02G128600/TraesCS7A02G562500/TraesCS7B02G407800	9	biological_process
Hypomethylated	Gene body	GO:0000902	cell morphogenesis	5/1711	189/85761	0.026455	1.32601	0.640176	0.325955	0.733984	0.682592	TraesCS2B02G259100/TraesCS2B02G492000/TraesCS2D02G281000/TraesCS4A02G232800/TraesCS7A02G489500	5	biological_process
Hypomethylated	Gene body	GO:0010119	regulation of stomatal movement	13/1711	560/85761	0.0232143	1.16358	0.554106	0.329067	0.733984	0.682592	TraesCS1B02G293900/TraesCS2B02G353400/TraesCS2D02G345700/TraesCS3A02G268700/TraesCS3D02G326700/TraesCS4A02G383600/TraesCS5A02G547500/TraesCS5B02G034800/TraesCS5D02G222100/TraesCS5D02G292600/TraesCS6B02G076500/TraesCS7A02G233900/TraesCS7A02G511300	13	biological_process
Hypomethylated	Gene body	GO:0002237	response to molecule of bacterial origin	10/1711	421/85761	0.023753	1.19058	0.559288	0.332999	0.733984	0.682592	TraesCS1D02G439500/TraesCS3A02G493300/TraesCS3B02G555500/TraesCS3B02G596400/TraesCS4A02G341300/TraesCS5A02G547500/TraesCS5B02G257800/TraesCS7A02G042600/TraesCS7D02G060400/TraesCS7D02G080400	10	biological_process
Hypomethylated	Gene body	GO:0006655	phosphatidylglycerol biosynthetic process	6/1711	237/85761	0.0253165	1.26894	0.591551	0.335935	0.733984	0.682592	TraesCS1B02G287900/TraesCS2A02G520300/TraesCS2D02G295800/TraesCS3A02G146100/TraesCS3A02G368400/TraesCS4B02G068200	6	biological_process
Hypomethylated	Gene body	GO:0048573	photoperiodism, flowering	12/1711	518/85761	0.023166	1.16116	0.524911	0.340797	0.733984	0.682592	TraesCS1B02G271000/TraesCS2B02G180900/TraesCS2D02G155500/TraesCS2D02G345700/TraesCS3A02G262100/TraesCS3B02G152000/TraesCS3B02G211600/TraesCS4A02G146300/TraesCS5A02G267500/TraesCS5A02G426100/TraesCS5D02G164100/TraesCS7A02G398200	12	biological_process
Hypomethylated	Gene body	GO:0009698	phenylpropanoid metabolic process	10/1711	424/85761	0.0235849	1.18215	0.536477	0.34083	0.733984	0.682592	TraesCS1A02G019500/TraesCS2D02G165100/TraesCS3A02G054400/TraesCS3D02G053900/TraesCS3D02G054000/TraesCS4A02G253600/TraesCS4D02G005300/TraesCS4D02G337300/TraesCS6B02G409400/TraesCS7B02G404200	10	biological_process
Hypomethylated	Gene body	GO:0006629	lipid metabolic process	10/1711	425/85761	0.0235294	1.17937	0.52891	0.343447	0.733984	0.682592	TraesCS1A02G412500/TraesCS1B02G097100/TraesCS1D02G219500/TraesCS2D02G014100/TraesCS3A02G047900/TraesCS3B02G388000/TraesCS5A02G024900/TraesCS5B02G201400/TraesCS6A02G174100/TraesCS7B02G007000	10	biological_process
Hypomethylated	Gene body	GO:0009414	response to water deprivation	85/1711	4071/85761	0.0208794	1.04654	0.434142	0.347924	0.738145	0.686462	TraesCS1A02G150200/TraesCS1A02G257200/TraesCS1B02G025100/TraesCS1B02G105700/TraesCS1B02G167500/TraesCS1B02G168400/TraesCS1B02G187300/TraesCS1B02G205300/TraesCS1D02G011800/TraesCS1D02G078900/TraesCS1D02G147800/TraesCS1D02G281500/TraesCS1D02G337100/TraesCS1D02G390900/TraesCS1D02G403400/TraesCS1D02G439500/TraesCS2A02G015400/TraesCS2A02G022800/TraesCS2A02G057100/TraesCS2A02G340000/TraesCS2A02G418400/TraesCS2B02G001600/TraesCS2B02G035700/TraesCS2B02G037600/TraesCS2B02G233500/TraesCS2B02G266700/TraesCS2B02G281900/TraesCS2B02G353400/TraesCS2B02G440700/TraesCS2D02G023400/TraesCS2D02G037300/TraesCS2D02G055600/TraesCS2D02G066400/TraesCS2D02G067500/TraesCS2D02G170700/TraesCS2D02G575900/TraesCS2D02G585500/TraesCS3A02G245600/TraesCS3A02G319600/TraesCS3A02G489500/TraesCS3B02G142300/TraesCS3B02G156600/TraesCS3B02G225800/TraesCS3B02G320400/TraesCS3B02G366200/TraesCS3B02G481000/TraesCS3B02G596400/TraesCS3D02G232500/TraesCS3D02G533300/TraesCS4A02G042300/TraesCS4A02G121200/TraesCS4A02G341300/TraesCS4A02G459700/TraesCS4B02G088500/TraesCS4B02G167500/TraesCS4B02G197500/TraesCS4D02G024400/TraesCS5A02G334900/TraesCS5A02G407500/TraesCS5A02G472300/TraesCS5B02G020700/TraesCS5B02G069500/TraesCS5B02G075900/TraesCS5B02G116500/TraesCS5B02G152100/TraesCS5B02G382100/TraesCS5D02G339800/TraesCS6A02G012600/TraesCS6A02G024200/TraesCS6A02G350300/TraesCS6A02G368700/TraesCS6B02G212400/TraesCS6B02G383900/TraesCS6B02G407000/TraesCS6D02G211700/TraesCS7A02G040900/TraesCS7A02G042600/TraesCS7A02G233900/TraesCS7A02G240800/TraesCS7A02G522200/TraesCS7B02G097100/TraesCS7B02G406200/TraesCS7D02G034800/TraesCS7D02G060400/TraesCS7D02G080400	85	biological_process
Hypomethylated	Gene body	GO:0009960	endosperm development	22/1711	999/85761	0.022022	1.10382	0.470922	0.349001	0.738145	0.686462	TraesCS1B02G039600/TraesCS1B02G167500/TraesCS1B02G187300/TraesCS2A02G418400/TraesCS2B02G001600/TraesCS2B02G266700/TraesCS2B02G281900/TraesCS2D02G066400/TraesCS2D02G067500/TraesCS2D02G585500/TraesCS3B02G366200/TraesCS3B02G481000/TraesCS3D02G454200/TraesCS5A02G334900/TraesCS5A02G407500/TraesCS5B02G116500/TraesCS5D02G339800/TraesCS6A02G024200/TraesCS6B02G383900/TraesCS7A02G510900/TraesCS7D02G034800/TraesCS7D02G060400	22	biological_process
Hypomethylated	Gene body	GO:0010332	response to gamma radiation	6/1711	241/85761	0.0248963	1.24788	0.54982	0.350018	0.738145	0.686462	TraesCS1B02G147100/TraesCS4B02G153500/TraesCS5A02G361500/TraesCS5D02G150900/TraesCS6B02G410300/TraesCS7B02G222800	6	biological_process
Hypomethylated	Gene body	GO:0000023	maltose metabolic process	12/1711	522/85761	0.0229885	1.15226	0.497853	0.350266	0.738145	0.686462	TraesCS1A02G445500/TraesCS1D02G453600/TraesCS2A02G236200/TraesCS3A02G493300/TraesCS3B02G224200/TraesCS3B02G555500/TraesCS4B02G068200/TraesCS4B02G287200/TraesCS4D02G021400/TraesCS7A02G291000/TraesCS7D02G242500/TraesCS7D02G290500	12	biological_process
Hypomethylated	Gene body	GO:0010207	photosystem II assembly	14/1711	617/85761	0.0226904	1.13732	0.488425	0.350493	0.738145	0.686462	TraesCS1A02G188600/TraesCS1A02G402700/TraesCS2A02G235000/TraesCS3B02G186300/TraesCS3B02G203500/TraesCS3B02G224200/TraesCS3B02G468900/TraesCS4D02G003600/TraesCS4D02G043100/TraesCS5B02G036800/TraesCS6A02G009200/TraesCS6D02G079500/TraesCS7A02G291000/TraesCS7D02G290500	14	biological_process
Hypomethylated	Gene body	GO:0006007	glucose catabolic process	8/1711	335/85761	0.0238806	1.19697	0.515391	0.353666	0.738145	0.686462	TraesCS1B02G350600/TraesCS2D02G231500/TraesCS2D02G351600/TraesCS3B02G201200/TraesCS3D02G307100/TraesCS7A02G192200/TraesCS7A02G442900/TraesCS7A02G489500	8	biological_process
Hypomethylated	Gene body	GO:0055072	iron ion homeostasis	5/1711	197/85761	0.0253807	1.27217	0.545656	0.357385	0.738145	0.686462	TraesCS1D02G058300/TraesCS2B02G095900/TraesCS3A02G489500/TraesCS3B02G562400/TraesCS7B02G407800	5	biological_process
Hypomethylated	Gene body	GO:0006508	proteolysis	52/1711	2464/85761	0.0211039	1.0578	0.415348	0.358812	0.738145	0.686462	TraesCS1A02G404600/TraesCS1B02G063600/TraesCS1B02G108000/TraesCS1B02G158600/TraesCS1B02G250500/TraesCS1B02G409100/TraesCS1B02G434100/TraesCS2A02G046500/TraesCS2A02G538400/TraesCS2B02G079700/TraesCS2B02G275000/TraesCS2B02G397200/TraesCS2B02G453100/TraesCS2D02G145000/TraesCS2D02G271200/TraesCS2D02G285800/TraesCS3A02G284000/TraesCS3B02G004100/TraesCS3B02G143200/TraesCS3B02G201200/TraesCS3D02G008600/TraesCS3D02G008700/TraesCS3D02G241400/TraesCS3D02G302600/TraesCS4A02G232800/TraesCS4A02G253600/TraesCS4A02G348700/TraesCS4A02G349200/TraesCS4B02G022600/TraesCS4B02G068200/TraesCS4D02G060400/TraesCS4D02G087400/TraesCS5A02G009600/TraesCS5A02G053500/TraesCS5B02G152000/TraesCS5B02G522500/TraesCS5B02G524200/TraesCS5B02G524400/TraesCS5D02G071100/TraesCS5D02G303100/TraesCS5D02G520400/TraesCS5D02G523400/TraesCS6A02G010600/TraesCS6A02G246300/TraesCS6A02G394800/TraesCS6B02G170600/TraesCS6B02G469900/TraesCS6D02G012700/TraesCS6D02G301300/TraesCS7A02G280600/TraesCS7B02G090900/TraesCS7D02G186500	52	biological_process
Hypomethylated	Gene body	GO:0070301	cellular response to hydrogen peroxide	8/1711	337/85761	0.0237389	1.18987	0.49829	0.359643	0.738666	0.686946	TraesCS2D02G165100/TraesCS2D02G472500/TraesCS3A02G054400/TraesCS3D02G053900/TraesCS3D02G054000/TraesCS3D02G226300/TraesCS4D02G005300/TraesCS7B02G404200	8	biological_process
Hypomethylated	Gene body	GO:0080022	primary root development	6/1711	244/85761	0.0245902	1.23254	0.518998	0.360611	0.73998	0.688168	TraesCS1B02G090600/TraesCS2D02G170700/TraesCS6D02G026400/TraesCS7A02G010200/TraesCS7A02G511300/TraesCS7D02G009200	6	biological_process
Hypomethylated	Gene body	GO:0006355	regulation of transcription, DNA-templated	152/1711	7415/85761	0.020499	1.02748	0.3532	0.37444	0.750722	0.698158	TraesCS1A02G137500/TraesCS1A02G138100/TraesCS1A02G310700/TraesCS1A02G314900/TraesCS1A02G403500/TraesCS1B02G051600/TraesCS1B02G243100/TraesCS1D02G005000/TraesCS1D02G030700/TraesCS1D02G041500/TraesCS1D02G045600/TraesCS1D02G069700/TraesCS1D02G133200/TraesCS1D02G276100/TraesCS2A02G040900/TraesCS2A02G236200/TraesCS2A02G251100/TraesCS2A02G409400/TraesCS2A02G409600/TraesCS2A02G418400/TraesCS2A02G419900/TraesCS2A02G428300/TraesCS2A02G497400/TraesCS2A02G509900/TraesCS2A02G535800/TraesCS2A02G552400/TraesCS2A02G569200/TraesCS2B02G011600/TraesCS2B02G095900/TraesCS2B02G118300/TraesCS2B02G164300/TraesCS2B02G285700/TraesCS2B02G289700/TraesCS2B02G355400/TraesCS2B02G356600/TraesCS2B02G467700/TraesCS2B02G590000/TraesCS2D02G038200/TraesCS2D02G062100/TraesCS2D02G087400/TraesCS2D02G334400/TraesCS2D02G400200/TraesCS3A02G019000/TraesCS3A02G089200/TraesCS3A02G313000/TraesCS3A02G315900/TraesCS3A02G358400/TraesCS3A02G432900/TraesCS3A02G489500/TraesCS3B02G018400/TraesCS3B02G024300/TraesCS3B02G156600/TraesCS3B02G225000/TraesCS3B02G273400/TraesCS3B02G284900/TraesCS3B02G391200/TraesCS3B02G530300/TraesCS3B02G534500/TraesCS3B02G612400/TraesCS3D02G017700/TraesCS3D02G023800/TraesCS3D02G203800/TraesCS3D02G360000/TraesCS3D02G474100/TraesCS4A02G165200/TraesCS4A02G265200/TraesCS4A02G297400/TraesCS4A02G317500/TraesCS4B02G023000/TraesCS4B02G081600/TraesCS4B02G245800/TraesCS4B02G323600/TraesCS4D02G126500/TraesCS4D02G136100/TraesCS4D02G158000/TraesCS4D02G245200/TraesCS4D02G348900/TraesCS5A02G049100/TraesCS5A02G051700/TraesCS5A02G283900/TraesCS5A02G419300/TraesCS5A02G533500/TraesCS5B02G002400/TraesCS5B02G006400/TraesCS5B02G056000/TraesCS5B02G089800/TraesCS5B02G110600/TraesCS5B02G216800/TraesCS5B02G406800/TraesCS5B02G491200/TraesCS5D02G062100/TraesCS5D02G070700/TraesCS5D02G232200/TraesCS5D02G349800/TraesCS5D02G401500/TraesCS5D02G557500/TraesCS6A02G014300/TraesCS6A02G021800/TraesCS6A02G032300/TraesCS6A02G248800/TraesCS6A02G289400/TraesCS6A02G320100/TraesCS6A02G394900/TraesCS6A02G414000/TraesCS6B02G004000/TraesCS6B02G026100/TraesCS6B02G043600/TraesCS6B02G076900/TraesCS6B02G142000/TraesCS6B02G204600/TraesCS6B02G265400/TraesCS6B02G343300/TraesCS6B02G464200/TraesCS6B02G467400/TraesCS6D02G012700/TraesCS6D02G040100/TraesCS6D02G083300/TraesCS6D02G185100/TraesCS6D02G213900/TraesCS6D02G230900/TraesCS6D02G298100/TraesCS6D02G303400/TraesCS6D02G380200/TraesCS7A02G006600/TraesCS7A02G013700/TraesCS7A02G049100/TraesCS7A02G085500/TraesCS7A02G085600/TraesCS7A02G095100/TraesCS7A02G111800/TraesCS7A02G111900/TraesCS7A02G266400/TraesCS7A02G267400/TraesCS7A02G361500/TraesCS7A02G375400/TraesCS7A02G511300/TraesCS7A02G534600/TraesCS7A02G535100/TraesCS7A02G558700/TraesCS7A02G562500/TraesCS7B02G035900/TraesCS7B02G158900/TraesCS7B02G159200/TraesCS7B02G303300/TraesCS7B02G391800/TraesCS7D02G092600/TraesCS7D02G120500/TraesCS7D02G248500/TraesCS7D02G294600/TraesCS7D02G309600/TraesCS7D02G388600/TraesCS7D02G475100	152	biological_process
Hypomethylated	Gene body	GO:0051365	cellular response to potassium ion starvation	5/1711	202/85761	0.0247525	1.24068	0.488624	0.377091	0.754087	0.701287	TraesCS1D02G439500/TraesCS2D02G170700/TraesCS3B02G225800/TraesCS3D02G234900/TraesCS5A02G131200	5	biological_process
Hypomethylated	Gene body	GO:0009963	positive regulation of flavonoid biosynthetic process	10/1711	438/85761	0.0228311	1.14437	0.432189	0.377727	0.754087	0.701287	TraesCS3A02G262100/TraesCS3B02G320200/TraesCS3B02G596400/TraesCS4A02G189100/TraesCS4A02G341300/TraesCS5D02G129000/TraesCS6B02G409400/TraesCS6D02G152300/TraesCS7A02G042600/TraesCS7D02G080400	10	biological_process
Hypomethylated	Gene body	GO:0000038	very long-chain fatty acid metabolic process	6/1711	251/85761	0.0239044	1.19817	0.448599	0.385386	0.756388	0.703427	TraesCS1D02G042300/TraesCS2A02G015400/TraesCS2B02G194700/TraesCS6A02G383700/TraesCS7B02G113100/TraesCS7D02G208700	6	biological_process
Hypomethylated	Gene body	GO:0010162	seed dormancy process	11/1711	490/85761	0.022449	1.12522	0.396607	0.388569	0.756388	0.703427	TraesCS1A02G390200/TraesCS1B02G234500/TraesCS2B02G281200/TraesCS4A02G038800/TraesCS4A02G295300/TraesCS4B02G153500/TraesCS6B02G066700/TraesCS6B02G274100/TraesCS7B02G226000/TraesCS7B02G303300/TraesCS7D02G206700	11	biological_process
Hypomethylated	Gene body	GO:0009813	flavonoid biosynthetic process	24/1711	1120/85761	0.0214286	1.07407	0.356013	0.389805	0.756388	0.703427	TraesCS1A02G104900/TraesCS1B02G234500/TraesCS1D02G078900/TraesCS1D02G337100/TraesCS2A02G015400/TraesCS2A02G022800/TraesCS2B02G035700/TraesCS2B02G037600/TraesCS2D02G023400/TraesCS3A02G319600/TraesCS3B02G562400/TraesCS3D02G533300/TraesCS4B02G040200/TraesCS5A02G472300/TraesCS6B02G145400/TraesCS6B02G212400/TraesCS6D02G107100/TraesCS7A02G051800/TraesCS7A02G056200/TraesCS7A02G375400/TraesCS7A02G522200/TraesCS7B02G406200/TraesCS7B02G407800/TraesCS7D02G142300	24	biological_process
Hypomethylated	Gene body	GO:0000041	transition metal ion transport	8/1711	348/85761	0.0229885	1.15226	0.406081	0.39266	0.756388	0.703427	TraesCS2A02G418400/TraesCS6B02G145400/TraesCS6D02G107100/TraesCS6D02G152300/TraesCS7A02G051800/TraesCS7A02G451700/TraesCS7D02G034800/TraesCS7D02G142300	8	biological_process
Hypomethylated	Gene body	GO:0043090	amino acid import	8/1711	350/85761	0.0228571	1.14568	0.38964	0.398677	0.760659	0.707399	TraesCS2D02G267400/TraesCS3B02G201200/TraesCS3D02G027300/TraesCS5D02G129000/TraesCS6B02G349000/TraesCS7A02G089600/TraesCS7A02G192200/TraesCS7A02G553900	8	biological_process
Hypomethylated	Gene body	GO:0009637	response to blue light	10/1711	450/85761	0.0222222	1.11385	0.345495	0.409625	0.766598	0.712922	TraesCS1B02G231600/TraesCS2A02G553600/TraesCS3B02G291100/TraesCS3B02G401600/TraesCS3B02G468900/TraesCS3D02G362700/TraesCS4A02G082700/TraesCS5B02G036800/TraesCS6B02G291900/TraesCS7A02G562500	10	biological_process
Hypomethylated	Gene body	GO:0006995	cellular response to nitrogen starvation	7/1711	306/85761	0.0228758	1.14661	0.366572	0.410738	0.768093	0.714313	TraesCS2D02G038200/TraesCS3A02G493300/TraesCS3B02G555500/TraesCS5D02G339800/TraesCS6A02G050300/TraesCS6B02G105100/TraesCS6B02G177000	7	biological_process
Hypomethylated	Gene body	GO:0003333	amino acid transmembrane transport	5/1711	212/85761	0.0235849	1.18215	0.378876	0.416413	0.768393	0.714592	TraesCS3D02G480000/TraesCS5D02G129000/TraesCS5D02G180000/TraesCS6B02G317700/TraesCS6B02G467400	5	biological_process
Hypomethylated	Gene body	GO:0055085	transmembrane transport	17/1711	794/85761	0.0214106	1.07317	0.295538	0.418012	0.768393	0.714592	TraesCS1A02G134100/TraesCS1A02G314900/TraesCS1B02G083100/TraesCS1D02G135900/TraesCS2B02G447900/TraesCS3A02G313000/TraesCS3B02G291100/TraesCS3D02G003600/TraesCS3D02G541700/TraesCS5A02G140200/TraesCS5A02G531800/TraesCS5B02G261400/TraesCS5D02G402100/TraesCS7A02G553900/TraesCS7B02G007300/TraesCS7B02G328700/TraesCS7D02G048400	17	biological_process
Hypomethylated	Gene body	GO:0006281	DNA repair	11/1711	502/85761	0.0219124	1.09832	0.315225	0.418887	0.768393	0.714592	TraesCS1D02G438000/TraesCS2A02G340000/TraesCS2D02G142000/TraesCS4A02G165200/TraesCS4D02G158000/TraesCS5B02G307500/TraesCS5D02G368900/TraesCS6A02G124400/TraesCS6A02G289400/TraesCS6B02G105100/TraesCS6D02G211700	11	biological_process
Hypomethylated	Gene body	GO:0000272	polysaccharide catabolic process	5/1711	213/85761	0.0234742	1.1766	0.3682	0.420328	0.768977	0.715135	TraesCS2D02G571400/TraesCS4B02G068200/TraesCS5B02G036800/TraesCS7B02G011300/TraesCS7D02G242500	5	biological_process
Hypomethylated	Gene body	GO:0007264	small GTPase mediated signal transduction	6/1711	266/85761	0.0225564	1.1306	0.30438	0.438342	0.780118	0.725496	TraesCS1A02G413000/TraesCS3B02G203800/TraesCS3D02G158300/TraesCS4B02G236100/TraesCS5D02G048100/TraesCS7B02G287900	6	biological_process
Hypomethylated	Gene body	GO:0007267	cell-cell signaling	6/1711	266/85761	0.0225564	1.1306	0.30438	0.438342	0.780118	0.725496	TraesCS1A02G445500/TraesCS1D02G453600/TraesCS7A02G128600/TraesCS7B02G202900/TraesCS7D02G206700/TraesCS7D02G452900	6	biological_process
Hypomethylated	Gene body	GO:0048825	cotyledon development	7/1711	316/85761	0.0221519	1.11033	0.280336	0.443047	0.780197	0.72557	TraesCS3A02G358400/TraesCS3B02G391200/TraesCS4A02G038800/TraesCS4A02G111500/TraesCS5A02G547500/TraesCS5D02G038000/TraesCS6B02G274100	7	biological_process
Hypomethylated	Gene body	GO:0009736	cytokinin-activated signaling pathway	8/1711	366/85761	0.0218579	1.09559	0.261483	0.446726	0.785544	0.730542	TraesCS1A02G390200/TraesCS2D02G472500/TraesCS3B02G228700/TraesCS4A02G113500/TraesCS5A02G547500/TraesCS7A02G147100/TraesCS7A02G511300/TraesCS7D02G148900	8	biological_process
Hypomethylated	Gene body	GO:0016310	phosphorylation	18/1711	862/85761	0.0208817	1.04666	0.196441	0.45527	0.787622	0.732474	TraesCS1A02G218000/TraesCS1B02G164900/TraesCS1B02G248300/TraesCS1D02G252900/TraesCS1D02G383300/TraesCS1D02G400200/TraesCS3B02G049100/TraesCS3B02G081800/TraesCS3B02G510900/TraesCS3D02G262000/TraesCS4A02G143500/TraesCS4A02G232800/TraesCS5A02G212300/TraesCS5D02G487000/TraesCS6A02G394400/TraesCS6D02G270400/TraesCS7B02G295600/TraesCS7D02G217900	18	biological_process
Hypomethylated	Gene body	GO:0015995	chlorophyll biosynthetic process	9/1711	418/85761	0.0215311	1.07921	0.231624	0.455303	0.787622	0.732474	TraesCS1D02G058300/TraesCS2B02G194700/TraesCS2D02G295800/TraesCS3B02G468900/TraesCS4B02G263100/TraesCS4D02G300900/TraesCS5B02G036800/TraesCS5B02G477800/TraesCS7A02G282400	9	biological_process
Hypomethylated	Gene body	GO:0009631	cold acclimation	9/1711	419/85761	0.0214797	1.07663	0.224362	0.458102	0.787622	0.732474	TraesCS1A02G137500/TraesCS1D02G041500/TraesCS2B02G194700/TraesCS4A02G157300/TraesCS4A02G363900/TraesCS4A02G412900/TraesCS5B02G491200/TraesCS6A02G350300/TraesCS7A02G461100	9	biological_process
Hypomethylated	Gene body	GO:1900000	regulation of anthocyanin catabolic process	6/1711	273/85761	0.021978	1.10161	0.239922	0.462793	0.787622	0.732474	TraesCS2D02G165100/TraesCS3A02G054400/TraesCS3D02G053900/TraesCS3D02G054000/TraesCS4D02G005300/TraesCS7B02G404200	6	biological_process
Hypomethylated	Gene body	GO:0008283	cell population proliferation	13/1711	619/85761	0.0210016	1.05267	0.187647	0.46448	0.787622	0.732474	TraesCS1A02G445500/TraesCS1D02G453600/TraesCS2A02G333600/TraesCS2D02G154700/TraesCS5A02G107700/TraesCS5A02G482600/TraesCS5D02G116800/TraesCS6A02G034600/TraesCS6A02G150500/TraesCS7A02G147100/TraesCS7B02G035900/TraesCS7D02G096300/TraesCS7D02G148900	13	biological_process
Hypomethylated	Gene body	GO:0019915	lipid storage	8/1711	372/85761	0.0215054	1.07792	0.214893	0.464616	0.787622	0.732474	TraesCS1D02G102400/TraesCS4A02G038800/TraesCS4A02G184000/TraesCS4B02G153500/TraesCS6B02G066700/TraesCS6B02G274100/TraesCS7B02G226000/TraesCS7D02G206700	8	biological_process
Hypomethylated	Gene body	GO:0006312	mitotic recombination	5/1711	225/85761	0.0222222	1.11385	0.24398	0.466847	0.790012	0.734697	TraesCS1A02G048600/TraesCS1B02G063500/TraesCS3B02G489200/TraesCS7B02G226000/TraesCS7D02G490700	5	biological_process
Hypomethylated	Gene body	GO:0042178	xenobiotic catabolic process	6/1711	275/85761	0.0218182	1.0936	0.221815	0.46973	0.791493	0.736074	TraesCS2D02G165100/TraesCS3A02G054400/TraesCS3D02G053900/TraesCS3D02G054000/TraesCS4D02G005300/TraesCS7B02G404200	6	biological_process
Hypomethylated	Gene body	GO:0080167	response to karrikin	52/1711	2578/85761	0.0201707	1.01102	0.0810683	0.487589	0.794809	0.739158	TraesCS1A02G019500/TraesCS1A02G150200/TraesCS1A02G314900/TraesCS1B02G194800/TraesCS1D02G011800/TraesCS1D02G042300/TraesCS1D02G078900/TraesCS1D02G337100/TraesCS2A02G015400/TraesCS2A02G022800/TraesCS2A02G071000/TraesCS2B02G035700/TraesCS2B02G037600/TraesCS2B02G353400/TraesCS2D02G023400/TraesCS2D02G165100/TraesCS2D02G170700/TraesCS3A02G054400/TraesCS3A02G319600/TraesCS3A02G499300/TraesCS3B02G467400/TraesCS3B02G562400/TraesCS3D02G015900/TraesCS3D02G053900/TraesCS3D02G054000/TraesCS3D02G533300/TraesCS4A02G106500/TraesCS4A02G142000/TraesCS4A02G321700/TraesCS4B02G117100/TraesCS4B02G344900/TraesCS4D02G005300/TraesCS4D02G024400/TraesCS4D02G220800/TraesCS5A02G140200/TraesCS5A02G472300/TraesCS5B02G020700/TraesCS5B02G075900/TraesCS5B02G331300/TraesCS6A02G012600/TraesCS6B02G046600/TraesCS6B02G212400/TraesCS6D02G167800/TraesCS7A02G042600/TraesCS7A02G059900/TraesCS7A02G522200/TraesCS7A02G553900/TraesCS7B02G404200/TraesCS7B02G406200/TraesCS7B02G407800/TraesCS7D02G080400/TraesCS7D02G208700	52	biological_process
Hypomethylated	Gene body	GO:0006270	DNA replication initiation	5/1711	231/85761	0.021645	1.08492	0.184398	0.489683	0.795328	0.739641	TraesCS1A02G217400/TraesCS2B02G076800/TraesCS2D02G154700/TraesCS5A02G460700/TraesCS5D02G336800	5	biological_process
Hypomethylated	Gene body	GO:0030003	cellular cation homeostasis	8/1711	381/85761	0.0209974	1.05246	0.146419	0.491211	0.796709	0.740925	TraesCS1B02G097100/TraesCS2B02G353400/TraesCS3B02G596400/TraesCS4A02G155700/TraesCS4A02G341300/TraesCS5D02G129000/TraesCS7A02G042600/TraesCS7D02G080400	8	biological_process
Hypomethylated	Gene body	GO:0008219	cell death	6/1711	282/85761	0.0212766	1.06645	0.159482	0.493804	0.796709	0.740925	TraesCS5A02G547500/TraesCS5D02G053600/TraesCS5D02G357200/TraesCS6B02G460400/TraesCS6D02G031400/TraesCS6D02G395200	6	biological_process
Hypomethylated	Gene body	GO:0010114	response to red light	23/1711	1133/85761	0.0203001	1.01751	0.0846425	0.495527	0.796709	0.740925	TraesCS1D02G078900/TraesCS1D02G337100/TraesCS2A02G015400/TraesCS2A02G022800/TraesCS2A02G340000/TraesCS2B02G035700/TraesCS2B02G037600/TraesCS2B02G095600/TraesCS2D02G023400/TraesCS3A02G319600/TraesCS3B02G051600/TraesCS3B02G468900/TraesCS3D02G533300/TraesCS4A02G362000/TraesCS5A02G472300/TraesCS5B02G036800/TraesCS6A02G012600/TraesCS6B02G212400/TraesCS6D02G167800/TraesCS7A02G042600/TraesCS7A02G522200/TraesCS7B02G406200/TraesCS7D02G080400	23	biological_process
Hypomethylated	Gene body	GO:0010218	response to far red light	9/1711	433/85761	0.0207852	1.04182	0.124487	0.496974	0.796885	0.741089	TraesCS2A02G340000/TraesCS2D02G400200/TraesCS3B02G291100/TraesCS3B02G401600/TraesCS3B02G468900/TraesCS3D02G362700/TraesCS5B02G036800/TraesCS6B02G291900/TraesCS6D02G167800	9	biological_process
Hypomethylated	Gene body	GO:0006970	response to osmotic stress	7/1711	333/85761	0.021021	1.05364	0.139938	0.497157	0.796885	0.741089	TraesCS3B02G320200/TraesCS3B02G562400/TraesCS4A02G459700/TraesCS4B02G167500/TraesCS7A02G040900/TraesCS7B02G407800/TraesCS7B02G434000	7	biological_process
Hypomethylated	Gene body	GO:0009664	plant-type cell wall organization	25/1711	1235/85761	0.0202429	1.01464	0.0739503	0.498612	0.798693	0.74277	TraesCS1A02G060600/TraesCS1A02G318500/TraesCS1B02G167500/TraesCS1B02G187300/TraesCS2A02G062000/TraesCS2A02G418400/TraesCS2B02G001600/TraesCS2B02G266700/TraesCS2B02G281900/TraesCS2D02G061400/TraesCS2D02G066400/TraesCS2D02G067500/TraesCS2D02G585500/TraesCS3B02G366200/TraesCS3B02G481000/TraesCS4B02G068200/TraesCS4B02G226000/TraesCS5A02G334900/TraesCS5A02G407500/TraesCS5B02G116500/TraesCS5D02G339800/TraesCS6A02G024200/TraesCS6B02G383900/TraesCS7D02G034800/TraesCS7D02G084900	25	biological_process
Hypomethylated	Gene body	GO:0016049	cell growth	9/1711	434/85761	0.0207373	1.03942	0.117478	0.499724	0.799951	0.74394	TraesCS2A02G479300/TraesCS2B02G194700/TraesCS2B02G259100/TraesCS5A02G187000/TraesCS6B02G185800/TraesCS6B02G274100/TraesCS6B02G427900/TraesCS7A02G489500/TraesCS7A02G551800	9	biological_process
Hypomethylated	Gene body	GO:0048767	root hair elongation	18/1711	887/85761	0.0202931	1.01716	0.0732921	0.503718	0.800732	0.744666	TraesCS1D02G285000/TraesCS2B02G281200/TraesCS2B02G517500/TraesCS2D02G422000/TraesCS2D02G575900/TraesCS3A02G047800/TraesCS3B02G291100/TraesCS3B02G320200/TraesCS3B02G401600/TraesCS3B02G562400/TraesCS3D02G003600/TraesCS3D02G362700/TraesCS4A02G248200/TraesCS4B02G173200/TraesCS4D02G324800/TraesCS6B02G291900/TraesCS7B02G407800/TraesCS7D02G242500	18	biological_process
Hypomethylated	Gene body	GO:0006826	iron ion transport	11/1711	536/85761	0.0205224	1.02865	0.0949348	0.504187	0.800732	0.744666	TraesCS1D02G285000/TraesCS3A02G493300/TraesCS3A02G513000/TraesCS3B02G247500/TraesCS3B02G555500/TraesCS4B02G344900/TraesCS4D02G324800/TraesCS5B02G152000/TraesCS6D02G026400/TraesCS7A02G010200/TraesCS7A02G430000	11	biological_process
Hypomethylated	Gene body	GO:0006833	water transport	13/1711	637/85761	0.0204082	1.02292	0.0828609	0.505628	0.800732	0.744666	TraesCS1D02G324200/TraesCS2B02G253200/TraesCS2B02G517500/TraesCS2D02G422000/TraesCS3A02G047800/TraesCS3D02G003600/TraesCS3D02G241400/TraesCS4A02G189100/TraesCS4A02G248200/TraesCS4B02G173200/TraesCS5D02G129000/TraesCS7A02G489500/TraesCS7B02G122600	13	biological_process
Hypomethylated	Gene body	GO:0009737	response to abscisic acid	58/1711	2895/85761	0.0200345	1.0042	0.0327833	0.505829	0.800732	0.744666	TraesCS1A02G104900/TraesCS1A02G150200/TraesCS1A02G257200/TraesCS1A02G311800/TraesCS1A02G422600/TraesCS1B02G105700/TraesCS1B02G147400/TraesCS1B02G158600/TraesCS1B02G234500/TraesCS1B02G341700/TraesCS1B02G439900/TraesCS1D02G304800/TraesCS1D02G403400/TraesCS1D02G439500/TraesCS2A02G071000/TraesCS2A02G235000/TraesCS2A02G278000/TraesCS2A02G333600/TraesCS2B02G275000/TraesCS2B02G467700/TraesCS2D02G183500/TraesCS2D02G222400/TraesCS2D02G435300/TraesCS3A02G215900/TraesCS3A02G245600/TraesCS3B02G156600/TraesCS3B02G247500/TraesCS3B02G562400/TraesCS3B02G596400/TraesCS3D02G226300/TraesCS4A02G082700/TraesCS4A02G157300/TraesCS4A02G173300/TraesCS4A02G295300/TraesCS4A02G341300/TraesCS4A02G412900/TraesCS4B02G040200/TraesCS4B02G197500/TraesCS4D02G024400/TraesCS5A02G053500/TraesCS5A02G507600/TraesCS5B02G034800/TraesCS5B02G069500/TraesCS5B02G572600/TraesCS6A02G107100/TraesCS6A02G350300/TraesCS6B02G066700/TraesCS6B02G409400/TraesCS6B02G417300/TraesCS6D02G149300/TraesCS6D02G298100/TraesCS6D02G301300/TraesCS7A02G008800/TraesCS7A02G042600/TraesCS7B02G104500/TraesCS7B02G407800/TraesCS7D02G030100/TraesCS7D02G080400	58	biological_process
Hypomethylated	Gene body	GO:0045944	positive regulation of transcription by RNA polymerase II	5/1711	236/85761	0.0211864	1.06193	0.135938	0.508437	0.800855	0.744781	TraesCS1A02G199900/TraesCS1D02G203300/TraesCS3D02G162600/TraesCS4D02G113600/TraesCS7B02G062100	5	biological_process
Hypomethylated	Gene body	GO:0030154	cell differentiation	16/1711	789/85761	0.0202788	1.01644	0.0662013	0.508474	0.800855	0.744781	TraesCS1A02G199900/TraesCS1D02G203300/TraesCS2A02G251100/TraesCS2D02G345700/TraesCS3B02G142300/TraesCS3D02G240000/TraesCS4A02G173300/TraesCS4D02G064200/TraesCS5B02G036800/TraesCS5B02G307500/TraesCS6A02G289400/TraesCS7A02G128600/TraesCS7A02G291000/TraesCS7D02G096300/TraesCS7D02G120500/TraesCS7D02G290500	16	biological_process
Hypomethylated	Gene body	GO:0043069	negative regulation of programmed cell death	16/1711	794/85761	0.0201511	1.01004	0.0405594	0.518634	0.805446	0.749051	TraesCS1A02G230800/TraesCS1B02G293900/TraesCS1D02G285000/TraesCS2A02G015400/TraesCS2B02G253500/TraesCS3A02G493300/TraesCS3B02G555500/TraesCS4D02G324800/TraesCS5A02G187000/TraesCS5B02G034800/TraesCS5D02G129000/TraesCS5D02G222100/TraesCS6B02G349000/TraesCS6D02G142400/TraesCS7A02G003900/TraesCS7A02G089600	16	biological_process
Hypomethylated	Gene body	GO:0010311	lateral root formation	14/1711	694/85761	0.0201729	1.01113	0.0420165	0.520405	0.805999	0.749565	TraesCS1A02G390200/TraesCS1B02G158600/TraesCS2B02G098300/TraesCS2B02G115800/TraesCS2B02G207300/TraesCS3D02G033600/TraesCS4A02G271600/TraesCS5D02G064500/TraesCS6B02G087500/TraesCS6D02G030900/TraesCS6D02G335000/TraesCS7B02G022700/TraesCS7B02G065800/TraesCS7B02G411200	14	biological_process
Hypomethylated	Gene body	GO:0009902	chloroplast relocation	6/1711	290/85761	0.0206897	1.03703	0.0901345	0.520852	0.805999	0.749565	TraesCS1B02G150100/TraesCS3B02G224200/TraesCS3B02G468900/TraesCS4B02G068200/TraesCS4B02G263100/TraesCS5B02G036800	6	biological_process
Hypomethylated	Gene body	GO:0007186	G protein-coupled receptor signaling pathway	21/1711	1048/85761	0.0200382	1.00438	0.020353	0.522348	0.806605	0.750128	TraesCS1A02G134100/TraesCS1B02G195200/TraesCS1D02G135900/TraesCS1D02G373000/TraesCS2A02G062000/TraesCS2D02G061400/TraesCS3A02G303900/TraesCS3B02G156600/TraesCS3B02G374900/TraesCS3D02G297900/TraesCS3D02G336700/TraesCS4A02G155700/TraesCS5A02G118300/TraesCS5A02G475500/TraesCS5A02G482600/TraesCS5B02G257800/TraesCS5B02G488600/TraesCS6B02G244600/TraesCS6B02G470100/TraesCS7B02G149500/TraesCS7B02G295600	21	biological_process
Hypomethylated	Gene body	GO:0009266	response to temperature stimulus	6/1711	291/85761	0.0206186	1.03347	0.0816019	0.524193	0.80807	0.751491	TraesCS2B02G253200/TraesCS2B02G517500/TraesCS3D02G241400/TraesCS4A02G248200/TraesCS4B02G173200/TraesCS7A02G489500	6	biological_process
Hypomethylated	Gene body	GO:0006357	regulation of transcription by RNA polymerase II	8/1711	393/85761	0.0203562	1.02032	0.0576122	0.526062	0.80807	0.751491	TraesCS1A02G139700/TraesCS1B02G318800/TraesCS1D02G403400/TraesCS3A02G245600/TraesCS4A02G173300/TraesCS4D02G064200/TraesCS5B02G307500/TraesCS6B02G195600	8	biological_process
Hypomethylated	Gene body	GO:0006397	mRNA processing	17/1711	849/85761	0.0200236	1.00365	0.0152378	0.527664	0.809702	0.753009	TraesCS1B02G392800/TraesCS1B02G398100/TraesCS2A02G317700/TraesCS3A02G212100/TraesCS3A02G315900/TraesCS3B02G374900/TraesCS3B02G399400/TraesCS3D02G336700/TraesCS4A02G157300/TraesCS4A02G230200/TraesCS5A02G053500/TraesCS5B02G307500/TraesCS5B02G413600/TraesCS5B02G496100/TraesCS6B02G265300/TraesCS6B02G434100/TraesCS6D02G083300	17	biological_process
Hypomethylated	Gene body	GO:0009690	cytokinin metabolic process	7/1711	343/85761	0.0204082	1.02292	0.0606985	0.528209	0.810031	0.753315	TraesCS2D02G165100/TraesCS3A02G054400/TraesCS3D02G053900/TraesCS3D02G054000/TraesCS4D02G005300/TraesCS5B02G477800/TraesCS7B02G404200	7	biological_process
Hypomethylated	Gene body	GO:0030001	metal ion transport	5/1711	243/85761	0.0205761	1.03134	0.0698116	0.534209	0.810459	0.753712	TraesCS1D02G304800/TraesCS2A02G332000/TraesCS3B02G593700/TraesCS5A02G554100/TraesCS7D02G412400	5	biological_process
Hypomethylated	Gene body	GO:0043900	regulation of multi-organism process	7/1711	346/85761	0.0202312	1.01406	0.0373782	0.537382	0.810459	0.753712	TraesCS2B02G353400/TraesCS3A02G262100/TraesCS3B02G468900/TraesCS4D02G318600/TraesCS5B02G036800/TraesCS6A02G009200/TraesCS6D02G303400	7	biological_process
Hypomethylated	Gene body	GO:0009867	jasmonic acid mediated signaling pathway	31/1711	1565/85761	0.0198083	0.992858	-0.0406841	0.541432	0.810459	0.753712	TraesCS1A02G230800/TraesCS2B02G353400/TraesCS2D02G038200/TraesCS2D02G295800/TraesCS2D02G351600/TraesCS2D02G575900/TraesCS3A02G262100/TraesCS3A02G493300/TraesCS3B02G468900/TraesCS3B02G555500/TraesCS3B02G596400/TraesCS3D02G040900/TraesCS3D02G463700/TraesCS3D02G464300/TraesCS4A02G341300/TraesCS4B02G282700/TraesCS4D02G281700/TraesCS4D02G318600/TraesCS5A02G187000/TraesCS5B02G034800/TraesCS5B02G036800/TraesCS6A02G009200/TraesCS6B02G407000/TraesCS6D02G303400/TraesCS7A02G042400/TraesCS7A02G042600/TraesCS7A02G056200/TraesCS7A02G095100/TraesCS7A02G224200/TraesCS7B02G406200/TraesCS7D02G080400	31	biological_process
Hypomethylated	Gene body	GO:0006406	mRNA export from nucleus	5/1711	246/85761	0.0203252	1.01877	0.0420564	0.545065	0.810761	0.753993	TraesCS4D02G055000/TraesCS6B02G066700/TraesCS6B02G274100/TraesCS6D02G167800/TraesCS7B02G226000	5	biological_process
Hypomethylated	Gene body	GO:0043086	negative regulation of catalytic activity	13/1711	656/85761	0.0198171	0.993297	-0.0245873	0.548157	0.814081	0.757081	TraesCS1A02G404600/TraesCS1B02G250500/TraesCS1B02G434100/TraesCS2A02G423300/TraesCS2D02G485800/TraesCS3A02G284000/TraesCS3B02G004100/TraesCS3D02G008600/TraesCS3D02G008700/TraesCS6A02G416200/TraesCS6B02G013500/TraesCS7B02G483200/TraesCS7D02G473100	13	biological_process
Hypomethylated	Gene body	GO:0009696	salicylic acid metabolic process	7/1711	350/85761	0.02	1.00247	0.00659687	0.549498	0.815577	0.758472	TraesCS2D02G165100/TraesCS3A02G054400/TraesCS3D02G053900/TraesCS3D02G054000/TraesCS4A02G189100/TraesCS4D02G005300/TraesCS7B02G404200	7	biological_process
Hypomethylated	Gene body	GO:0006891	intra-Golgi vesicle-mediated transport	5/1711	248/85761	0.0201613	1.01055	0.0237407	0.552235	0.817102	0.75989	TraesCS1D02G292400/TraesCS2A02G015400/TraesCS5A02G547500/TraesCS5D02G164100/TraesCS7B02G287800	5	biological_process
Hypomethylated	Gene body	GO:0080092	regulation of pollen tube growth	9/1711	454/85761	0.0198238	0.993634	-0.0194041	0.553681	0.817102	0.75989	TraesCS1B02G039600/TraesCS1D02G400200/TraesCS2A02G239900/TraesCS2B02G581100/TraesCS2D02G245700/TraesCS2D02G551600/TraesCS3D02G454200/TraesCS6A02G196000/TraesCS7A02G510900	9	biological_process
Hypomethylated	Gene body	GO:0006417	regulation of translation	5/1711	249/85761	0.0200803	1.00649	0.0146382	0.555799	0.817102	0.75989	TraesCS1A02G390200/TraesCS2A02G419900/TraesCS5A02G109300/TraesCS5A02G356100/TraesCS6B02G265300	5	biological_process
Hypomethylated	Gene body	GO:0016567	protein ubiquitination	72/1711	3654/85761	0.0197044	0.987652	-0.108844	0.560413	0.817102	0.75989	TraesCS1A02G036400/TraesCS1A02G436900/TraesCS1B02G070500/TraesCS1B02G101200/TraesCS1B02G166800/TraesCS1B02G402800/TraesCS1B02G427100/TraesCS1B02G428100/TraesCS1D02G004000/TraesCS1D02G306500/TraesCS1D02G390100/TraesCS2A02G071400/TraesCS2A02G073700/TraesCS2A02G263100/TraesCS2A02G553600/TraesCS2B02G085200/TraesCS2B02G098300/TraesCS2B02G115800/TraesCS2B02G207300/TraesCS2B02G417700/TraesCS2B02G458800/TraesCS2D02G142000/TraesCS2D02G200900/TraesCS2D02G547100/TraesCS3A02G062800/TraesCS3A02G460400/TraesCS3B02G032300/TraesCS3B02G316000/TraesCS3B02G502600/TraesCS3D02G011300/TraesCS4A02G038800/TraesCS4A02G111500/TraesCS4A02G213000/TraesCS4A02G362000/TraesCS4A02G383600/TraesCS4B02G153500/TraesCS4B02G264800/TraesCS4D02G229900/TraesCS5B02G011500/TraesCS5B02G352600/TraesCS5D02G064500/TraesCS5D02G292600/TraesCS5D02G315300/TraesCS5D02G389900/TraesCS5D02G481900/TraesCS6A02G003300/TraesCS6A02G075000/TraesCS6A02G078100/TraesCS6A02G150500/TraesCS6A02G415200/TraesCS6B02G066700/TraesCS6B02G076500/TraesCS6B02G087500/TraesCS6B02G099700/TraesCS6B02G451600/TraesCS6B02G469900/TraesCS6D02G030900/TraesCS6D02G085900/TraesCS6D02G227900/TraesCS6D02G270400/TraesCS6D02G391000/TraesCS7A02G123700/TraesCS7A02G236400/TraesCS7A02G487200/TraesCS7B02G022700/TraesCS7B02G027700/TraesCS7B02G226000/TraesCS7B02G281800/TraesCS7B02G413200/TraesCS7D02G206700/TraesCS7D02G373800/TraesCS7D02G474300	72	biological_process
Hypomethylated	Gene body	GO:0019761	glucosinolate biosynthetic process	28/1711	1426/85761	0.0196353	0.984189	-0.0859062	0.560614	0.817102	0.75989	TraesCS1D02G078900/TraesCS1D02G304800/TraesCS1D02G324200/TraesCS1D02G337100/TraesCS2A02G015400/TraesCS2A02G022800/TraesCS2B02G035700/TraesCS2B02G037600/TraesCS2B02G353400/TraesCS2D02G023400/TraesCS2D02G037300/TraesCS2D02G165100/TraesCS3A02G054400/TraesCS3A02G319600/TraesCS3A02G352500/TraesCS3D02G053900/TraesCS3D02G054000/TraesCS3D02G533300/TraesCS4D02G005300/TraesCS5A02G472300/TraesCS6A02G009200/TraesCS6A02G012600/TraesCS6B02G212400/TraesCS7A02G042600/TraesCS7A02G522200/TraesCS7B02G404200/TraesCS7B02G406200/TraesCS7D02G080400	28	biological_process
Hypomethylated	Gene body	GO:0009567	double fertilization forming a zygote and endosperm	5/1711	251/85761	0.0199203	0.998473	-0.00345786	0.562885	0.817102	0.75989	TraesCS3A02G491100/TraesCS3B02G224200/TraesCS3D02G497100/TraesCS7A02G442900/TraesCS7A02G551800	5	biological_process
Hypomethylated	Gene body	GO:0019684	photosynthesis, light reaction	6/1711	303/85761	0.019802	0.992541	-0.0185577	0.563508	0.817521	0.76028	TraesCS2B02G194700/TraesCS2B02G353400/TraesCS2B02G570200/TraesCS4A02G155700/TraesCS4D02G042800/TraesCS6B02G116200	6	biological_process
Hypomethylated	Gene body	GO:0006816	calcium ion transport	8/1711	407/85761	0.019656	0.985225	-0.0426297	0.565573	0.819544	0.762162	TraesCS2B02G517500/TraesCS3A02G047800/TraesCS3A02G074900/TraesCS6B02G409400/TraesCS6D02G026400/TraesCS7A02G010200/TraesCS7A02G489500/TraesCS7D02G154600	8	biological_process
Hypomethylated	Gene body	GO:0018874	benzoate metabolic process	6/1711	305/85761	0.0196721	0.986033	-0.0348654	0.56991	0.819613	0.762226	TraesCS2D02G165100/TraesCS3A02G054400/TraesCS3D02G053900/TraesCS3D02G054000/TraesCS4D02G005300/TraesCS7B02G404200	6	biological_process
Hypomethylated	Gene body	GO:0071475	cellular hyperosmotic salinity response	6/1711	305/85761	0.0196721	0.986033	-0.0348654	0.56991	0.819613	0.762226	TraesCS2D02G165100/TraesCS3A02G054400/TraesCS3D02G053900/TraesCS3D02G054000/TraesCS4D02G005300/TraesCS7B02G404200	6	biological_process
Hypomethylated	Gene body	GO:0007020	microtubule nucleation	5/1711	255/85761	0.0196078	0.98281	-0.0392231	0.576882	0.819613	0.762226	TraesCS1A02G390200/TraesCS1B02G231600/TraesCS4A02G349200/TraesCS4B02G215000/TraesCS5B02G524400	5	biological_process
Hypomethylated	Gene body	GO:0007129	homologous chromosome pairing at meiosis	5/1711	255/85761	0.0196078	0.98281	-0.0392231	0.576882	0.819613	0.762226	TraesCS1B02G147100/TraesCS5A02G047900/TraesCS5A02G482600/TraesCS5D02G150900/TraesCS7A02G233900	5	biological_process
Hypomethylated	Gene body	GO:0016131	brassinosteroid metabolic process	7/1711	360/85761	0.0194444	0.97462	-0.0688507	0.579168	0.819613	0.762226	TraesCS2D02G165100/TraesCS3A02G054400/TraesCS3D02G053900/TraesCS3D02G054000/TraesCS4D02G005300/TraesCS7B02G404200/TraesCS7D02G439300	7	biological_process
Hypomethylated	Gene body	GO:0009560	embryo sac egg cell differentiation	8/1711	412/85761	0.0194175	0.973268	-0.0776022	0.579329	0.819613	0.762226	TraesCS1A02G048600/TraesCS1B02G063500/TraesCS1D02G373000/TraesCS2B02G356600/TraesCS3D02G530500/TraesCS5A02G327900/TraesCS6B02G222400/TraesCS6B02G467400	8	biological_process
Hypomethylated	Gene body	GO:0009887	animal organ morphogenesis	5/1711	256/85761	0.0195312	0.978971	-0.0480772	0.580344	0.820059	0.76264	TraesCS1A02G048600/TraesCS1B02G063500/TraesCS2B02G411000/TraesCS5A02G361500/TraesCS6B02G066700	5	biological_process
Hypomethylated	Gene body	GO:0042023	DNA endoreduplication	5/1711	258/85761	0.0193798	0.971382	-0.0656832	0.587223	0.822913	0.765295	TraesCS1A02G139700/TraesCS2D02G200900/TraesCS5D02G253500/TraesCS6A02G003300/TraesCS6B02G105100	5	biological_process
Hypomethylated	Gene body	GO:0019252	starch biosynthetic process	14/1711	726/85761	0.0192837	0.966565	-0.129082	0.588038	0.822913	0.765295	TraesCS1A02G445500/TraesCS1D02G252900/TraesCS1D02G453600/TraesCS2A02G236200/TraesCS3A02G493300/TraesCS3B02G224200/TraesCS3B02G555500/TraesCS4B02G068200/TraesCS4B02G287200/TraesCS4D02G021400/TraesCS7A02G233900/TraesCS7A02G291000/TraesCS7D02G242500/TraesCS7D02G290500	14	biological_process
Hypomethylated	Gene body	GO:0009825	multidimensional cell growth	7/1711	364/85761	0.0192308	0.96391	-0.0984498	0.590768	0.825726	0.76791	TraesCS2A02G562500/TraesCS2B02G281200/TraesCS2D02G575900/TraesCS3D02G003600/TraesCS4A02G248200/TraesCS4B02G173200/TraesCS4D02G166500	7	biological_process
Hypomethylated	Gene body	GO:0010090	trichome morphogenesis	9/1711	471/85761	0.0191083	0.95777	-0.131122	0.59761	0.828267	0.770274	TraesCS1A02G139700/TraesCS1A02G382900/TraesCS2D02G204600/TraesCS3A02G198400/TraesCS4D02G023700/TraesCS4D02G113600/TraesCS5D02G531300/TraesCS6B02G274100/TraesCS7D02G242500	9	biological_process
Hypomethylated	Gene body	GO:0006306	DNA methylation	9/1711	472/85761	0.0190678	0.955741	-0.137569	0.600129	0.830739	0.772573	TraesCS1A02G445500/TraesCS1D02G453600/TraesCS2D02G154700/TraesCS5A02G482600/TraesCS5D02G040800/TraesCS6A02G150500/TraesCS6B02G066700/TraesCS7A02G128600/TraesCS7D02G206700	9	biological_process
Hypomethylated	Gene body	GO:0048868	pollen tube development	5/1711	262/85761	0.019084	0.956552	-0.100494	0.600792	0.83094	0.772759	TraesCS1B02G345400/TraesCS1D02G042300/TraesCS4D02G295700/TraesCS7A02G551800/TraesCS7D02G208700	5	biological_process
Hypomethylated	Gene body	GO:0006275	regulation of DNA replication	6/1711	317/85761	0.0189274	0.948706	-0.130542	0.607312	0.832458	0.774171	TraesCS1A02G445500/TraesCS1D02G324200/TraesCS1D02G453600/TraesCS2D02G154700/TraesCS5A02G460700/TraesCS6A02G150500	6	biological_process
Hypomethylated	Gene body	GO:0042128	nitrate assimilation	5/1711	264/85761	0.0189394	0.949305	-0.117703	0.607481	0.832458	0.774171	TraesCS1A02G150200/TraesCS4D02G024400/TraesCS5B02G152000/TraesCS6B02G046600/TraesCS7B02G328700	5	biological_process
Hypomethylated	Gene body	GO:0080024	indolebutyric acid metabolic process	6/1711	318/85761	0.0188679	0.945723	-0.138353	0.610347	0.832458	0.774171	TraesCS2D02G165100/TraesCS3A02G054400/TraesCS3D02G053900/TraesCS3D02G054000/TraesCS4D02G005300/TraesCS7B02G404200	6	biological_process
Hypomethylated	Gene body	GO:0006354	DNA-templated transcription, elongation	9/1711	477/85761	0.0188679	0.945723	-0.169605	0.612607	0.832465	0.774178	TraesCS1A02G011100/TraesCS1B02G262700/TraesCS2B02G570200/TraesCS2D02G271200/TraesCS3B02G186300/TraesCS4A02G155700/TraesCS4D02G042800/TraesCS4D02G043100/TraesCS6D02G079500	9	biological_process
Hypomethylated	Gene body	GO:0009909	regulation of flower development	25/1711	1310/85761	0.019084	0.956552	-0.226101	0.617005	0.83555	0.777047	TraesCS1A02G445500/TraesCS1D02G453600/TraesCS2D02G154700/TraesCS2D02G165100/TraesCS3A02G054400/TraesCS3B02G142300/TraesCS3D02G053900/TraesCS3D02G054000/TraesCS4A02G038800/TraesCS4B02G153500/TraesCS4B02G165400/TraesCS4B02G364300/TraesCS4D02G005300/TraesCS4D02G055000/TraesCS5A02G361500/TraesCS5D02G040800/TraesCS6A02G150500/TraesCS6A02G289400/TraesCS6B02G066700/TraesCS6B02G265400/TraesCS6B02G274100/TraesCS6D02G167800/TraesCS7B02G226000/TraesCS7B02G404200/TraesCS7D02G206700	25	biological_process
Hypomethylated	Gene body	GO:0009920	cell plate formation involved in plant-type cell wall biogenesis	6/1711	325/85761	0.0184615	0.925354	-0.192366	0.631224	0.841861	0.782916	TraesCS2D02G165100/TraesCS3A02G054400/TraesCS3D02G053900/TraesCS3D02G054000/TraesCS4D02G005300/TraesCS7B02G404200	6	biological_process
Hypomethylated	Gene body	GO:0008361	regulation of cell size	5/1711	273/85761	0.018315	0.91801	-0.193593	0.636765	0.843113	0.78408	TraesCS3B02G291100/TraesCS3B02G401600/TraesCS3D02G003600/TraesCS3D02G362700/TraesCS6B02G291900	5	biological_process
Hypomethylated	Gene body	GO:0006511	ubiquitin-dependent protein catabolic process	31/1711	1639/85761	0.018914	0.948031	-0.303094	0.643832	0.844856	0.785701	TraesCS1B02G070500/TraesCS1B02G231300/TraesCS1B02G427100/TraesCS1B02G428100/TraesCS2A02G071400/TraesCS2A02G393000/TraesCS2B02G085200/TraesCS2B02G098300/TraesCS2B02G115800/TraesCS2B02G207300/TraesCS2B02G216100/TraesCS2B02G253200/TraesCS2B02G259100/TraesCS2B02G517500/TraesCS3A02G062800/TraesCS3B02G229900/TraesCS3D02G040900/TraesCS3D02G307100/TraesCS4A02G163000/TraesCS4A02G383600/TraesCS4B02G132200/TraesCS5B02G011500/TraesCS5D02G064500/TraesCS5D02G292600/TraesCS6A02G003300/TraesCS6B02G076500/TraesCS6B02G087500/TraesCS6B02G223900/TraesCS6D02G030900/TraesCS6D02G335000/TraesCS7A02G239700	31	biological_process
Hypomethylated	Gene body	GO:0009651	response to salt stress	89/1711	4614/85761	0.0192891	0.966835	-0.330434	0.644786	0.845655	0.786444	TraesCS1A02G101000/TraesCS1A02G104900/TraesCS1A02G122700/TraesCS1A02G138100/TraesCS1A02G142800/TraesCS1A02G257200/TraesCS1A02G413000/TraesCS1A02G437700/TraesCS1B02G025100/TraesCS1B02G025800/TraesCS1B02G194800/TraesCS1D02G005000/TraesCS1D02G281500/TraesCS1D02G324200/TraesCS1D02G403400/TraesCS1D02G439500/TraesCS2A02G040900/TraesCS2A02G071000/TraesCS2A02G239900/TraesCS2A02G333600/TraesCS2A02G418400/TraesCS2A02G509900/TraesCS2A02G552400/TraesCS2B02G253200/TraesCS2B02G517500/TraesCS2D02G038200/TraesCS2D02G062100/TraesCS2D02G170700/TraesCS2D02G245700/TraesCS3A02G047800/TraesCS3A02G074900/TraesCS3A02G245600/TraesCS3A02G268700/TraesCS3B02G024300/TraesCS3B02G201200/TraesCS3B02G225800/TraesCS3B02G320400/TraesCS3D02G003600/TraesCS3D02G011300/TraesCS3D02G234900/TraesCS3D02G241400/TraesCS3D02G475600/TraesCS4A02G121200/TraesCS4A02G173300/TraesCS4A02G189100/TraesCS4A02G317500/TraesCS4A02G412900/TraesCS4B02G040200/TraesCS4B02G088500/TraesCS4B02G197500/TraesCS4D02G055000/TraesCS4D02G113600/TraesCS4D02G126500/TraesCS5A02G024900/TraesCS5A02G051700/TraesCS5A02G053500/TraesCS5A02G133200/TraesCS5A02G327900/TraesCS5A02G426100/TraesCS5A02G547500/TraesCS5B02G056000/TraesCS5B02G089800/TraesCS5B02G112600/TraesCS5B02G152100/TraesCS5B02G238300/TraesCS5D02G062100/TraesCS5D02G114700/TraesCS5D02G129000/TraesCS6A02G368700/TraesCS6A02G394900/TraesCS6B02G004000/TraesCS6B02G204600/TraesCS6B02G374200/TraesCS6B02G409400/TraesCS6D02G026400/TraesCS6D02G142400/TraesCS6D02G163500/TraesCS6D02G380200/TraesCS7A02G010200/TraesCS7A02G013700/TraesCS7A02G085500/TraesCS7A02G085600/TraesCS7A02G192200/TraesCS7A02G240800/TraesCS7A02G267400/TraesCS7A02G361500/TraesCS7A02G451700/TraesCS7A02G489500/TraesCS7B02G011300	89	biological_process
Hypomethylated	Gene body	GO:0016311	dephosphorylation	7/1711	384/85761	0.0182292	0.913706	-0.241809	0.646217	0.846624	0.787345	TraesCS1B02G287900/TraesCS2A02G042300/TraesCS3A02G146100/TraesCS3A02G368400/TraesCS5A02G137100/TraesCS5A02G170500/TraesCS7B02G434000	7	biological_process
Hypomethylated	Gene body	GO:0000398	mRNA splicing, via spliceosome	8/1711	438/85761	0.0182648	0.915494	-0.252981	0.647315	0.847278	0.787954	TraesCS1D02G373000/TraesCS4B02G197500/TraesCS5A02G267500/TraesCS5B02G331300/TraesCS5B02G544100/TraesCS6B02G068600/TraesCS7B02G226000/TraesCS7D02G294500	8	biological_process
Hypomethylated	Gene body	GO:0051567	histone H3-K9 methylation	11/1711	598/85761	0.0183946	0.922001	-0.273095	0.648232	0.847278	0.787954	TraesCS1A02G445500/TraesCS1D02G453600/TraesCS2D02G154700/TraesCS5A02G482600/TraesCS5D02G040800/TraesCS6A02G150500/TraesCS6B02G066700/TraesCS7A02G128600/TraesCS7A02G316500/TraesCS7B02G202900/TraesCS7D02G452900	11	biological_process
Hypomethylated	Gene body	GO:0009933	meristem structural organization	5/1711	280/85761	0.0178571	0.895059	-0.25095	0.658584	0.855041	0.795173	TraesCS4B02G153500/TraesCS5D02G401500/TraesCS6B02G066700/TraesCS7B02G226000/TraesCS7D02G206700	5	biological_process
Hypomethylated	Gene body	GO:0006979	response to oxidative stress	46/1711	2427/85761	0.0189534	0.950009	-0.35646	0.659746	0.856095	0.796153	TraesCS1A02G217400/TraesCS1A02G318500/TraesCS1B02G167500/TraesCS1B02G187300/TraesCS1B02G341700/TraesCS1D02G011800/TraesCS1D02G041500/TraesCS2A02G071000/TraesCS2A02G071700/TraesCS2A02G484500/TraesCS2B02G001600/TraesCS2B02G266700/TraesCS2B02G281900/TraesCS2B02G615000/TraesCS2D02G066400/TraesCS2D02G067500/TraesCS2D02G585500/TraesCS3A02G510300/TraesCS3B02G142300/TraesCS3B02G214000/TraesCS3B02G339700/TraesCS3B02G366200/TraesCS3B02G481000/TraesCS3D02G031800/TraesCS3D02G167600/TraesCS3D02G187600/TraesCS3D02G226800/TraesCS5A02G039600/TraesCS5A02G334900/TraesCS5A02G407500/TraesCS5A02G547500/TraesCS5B02G020700/TraesCS5B02G116500/TraesCS5B02G491200/TraesCS5D02G046500/TraesCS5D02G339800/TraesCS6A02G024200/TraesCS6A02G029800/TraesCS6B02G244600/TraesCS6B02G383900/TraesCS6D02G397200/TraesCS7A02G098300/TraesCS7D02G034800/TraesCS7D02G060400/TraesCS7D02G084900/TraesCS7D02G089300	46	biological_process
Hypomethylated	Gene body	GO:0040008	regulation of growth	10/1711	553/85761	0.0180832	0.906389	-0.315099	0.665958	0.859885	0.799678	TraesCS1A02G404600/TraesCS1B02G194800/TraesCS1B02G434100/TraesCS3B02G004100/TraesCS3D02G008600/TraesCS3D02G008700/TraesCS4B02G046600/TraesCS5D02G033500/TraesCS6B02G461400/TraesCS7B02G065800	10	biological_process
Hypomethylated	Gene body	GO:0006342	chromatin silencing	7/1711	392/85761	0.0178571	0.895059	-0.297122	0.667114	0.859885	0.799678	TraesCS4D02G112100/TraesCS5A02G114700/TraesCS6A02G034600/TraesCS6A02G150500/TraesCS6B02G066700/TraesCS7A02G128600/TraesCS7D02G206700	7	biological_process
Hypomethylated	Gene body	GO:0009926	auxin polar transport	9/1711	500/85761	0.018	0.90222	-0.312867	0.667311	0.859885	0.799678	TraesCS3D02G003600/TraesCS5A02G342300/TraesCS5A02G345500/TraesCS5A02G547500/TraesCS5B02G572600/TraesCS6A02G107100/TraesCS7A02G273300/TraesCS7B02G287800/TraesCS7D02G089300	9	biological_process
Hypomethylated	Gene body	GO:0009693	ethylene biosynthetic process	10/1711	556/85761	0.0179856	0.901499	-0.332465	0.672436	0.861591	0.801265	TraesCS1A02G340300/TraesCS1D02G005000/TraesCS2A02G509700/TraesCS2A02G509900/TraesCS2D02G511300/TraesCS6B02G097300/TraesCS7A02G013700/TraesCS7B02G112800/TraesCS7B02G418300/TraesCS7D02G452900	10	biological_process
Hypomethylated	Gene body	GO:0016558	protein import into peroxisome matrix	5/1711	286/85761	0.0174825	0.876282	-0.299017	0.6766	0.862426	0.802041	TraesCS3A02G146200/TraesCS3A02G290800/TraesCS5A02G547500/TraesCS5D02G164100/TraesCS7B02G287800	5	biological_process
Hypomethylated	Gene body	GO:0019722	calcium-mediated signaling	5/1711	286/85761	0.0174825	0.876282	-0.299017	0.6766	0.862426	0.802041	TraesCS2D02G038200/TraesCS3A02G268700/TraesCS5B02G257800/TraesCS6D02G167800/TraesCS7D02G154600	5	biological_process
Hypomethylated	Gene body	GO:0006487	protein N-linked glycosylation	6/1711	342/85761	0.0175439	0.879356	-0.318962	0.679093	0.864686	0.804143	TraesCS2A02G562500/TraesCS3D02G541700/TraesCS4A02G042300/TraesCS4A02G111500/TraesCS5D02G383700/TraesCS7B02G287800	6	biological_process
Hypomethylated	Gene body	GO:0000956	nuclear-transcribed mRNA catabolic process	5/1711	287/85761	0.0174216	0.873229	-0.306933	0.679541	0.864806	0.804254	TraesCS5A02G107700/TraesCS5D02G116800/TraesCS6B02G274100/TraesCS6D02G265000/TraesCS7A02G128600	5	biological_process
Hypomethylated	Gene body	GO:0032259	methylation	16/1711	881/85761	0.0181612	0.910299	-0.381841	0.682231	0.865244	0.804662	TraesCS2A02G548200/TraesCS2B02G058200/TraesCS3D02G463700/TraesCS3D02G464300/TraesCS4B02G383500/TraesCS4B02G384100/TraesCS4D02G073700/TraesCS5A02G024900/TraesCS5A02G521000/TraesCS7A02G007800/TraesCS7A02G042400/TraesCS7A02G224200/TraesCS7A02G444200/TraesCS7B02G483200/TraesCS7D02G041500/TraesCS7D02G068700	16	biological_process
Hypomethylated	Gene body	GO:0009733	response to auxin	40/1711	2138/85761	0.0187091	0.937761	-0.415818	0.682933	0.865244	0.804662	TraesCS1D02G078900/TraesCS1D02G337100/TraesCS1D02G390900/TraesCS2A02G015400/TraesCS2A02G022800/TraesCS2A02G552400/TraesCS2B02G035700/TraesCS2B02G037600/TraesCS2B02G098300/TraesCS2B02G115800/TraesCS2B02G207300/TraesCS2B02G440700/TraesCS2B02G467700/TraesCS2D02G023400/TraesCS2D02G037300/TraesCS2D02G400200/TraesCS3A02G319600/TraesCS3B02G142300/TraesCS3B02G247500/TraesCS3D02G040900/TraesCS3D02G232500/TraesCS3D02G533300/TraesCS4A02G173300/TraesCS4B02G344900/TraesCS5A02G472300/TraesCS5D02G064500/TraesCS6A02G012600/TraesCS6B02G087500/TraesCS6B02G212400/TraesCS6D02G030900/TraesCS6D02G298100/TraesCS6D02G335000/TraesCS7A02G042600/TraesCS7A02G147100/TraesCS7A02G522200/TraesCS7B02G022700/TraesCS7B02G406200/TraesCS7D02G080400/TraesCS7D02G089300/TraesCS7D02G148900	40	biological_process
Hypomethylated	Gene body	GO:0010016	shoot system morphogenesis	6/1711	344/85761	0.0174419	0.874244	-0.333453	0.684451	0.865974	0.80534	TraesCS2D02G165100/TraesCS3A02G054400/TraesCS3D02G053900/TraesCS3D02G054000/TraesCS4D02G005300/TraesCS7B02G404200	6	biological_process
Hypomethylated	Gene body	GO:0045492	xylan biosynthetic process	13/1711	724/85761	0.0179558	0.900004	-0.385518	0.687051	0.86804	0.807262	TraesCS1B02G299700/TraesCS1D02G004000/TraesCS2B02G114500/TraesCS2B02G233500/TraesCS3A02G493300/TraesCS3B02G228700/TraesCS3B02G555500/TraesCS4A02G121200/TraesCS5A02G507600/TraesCS5B02G152000/TraesCS5B02G152100/TraesCS6B02G274100/TraesCS7B02G097100	13	biological_process
Hypomethylated	Gene body	GO:0015031	protein transport	13/1711	727/85761	0.0178817	0.89629	-0.400671	0.692568	0.871188	0.81019	TraesCS1A02G048600/TraesCS1A02G150200/TraesCS1B02G063500/TraesCS1B02G307500/TraesCS2D02G435300/TraesCS4D02G024400/TraesCS5A02G209200/TraesCS5D02G048100/TraesCS6A02G050300/TraesCS6B02G026100/TraesCS6B02G177000/TraesCS6B02G236800/TraesCS7D02G048400	13	biological_process
Hypomethylated	Gene body	GO:0007623	circadian rhythm	11/1711	621/85761	0.0177134	0.887853	-0.40019	0.695439	0.871188	0.81019	TraesCS1B02G059900/TraesCS3D02G326700/TraesCS4A02G121200/TraesCS4D02G064200/TraesCS5B02G036800/TraesCS5B02G152100/TraesCS5B02G334000/TraesCS6A02G289400/TraesCS7A02G491200/TraesCS7A02G511300/TraesCS7D02G439300	11	biological_process
Hypomethylated	Gene body	GO:0010413	glucuronoxylan metabolic process	11/1711	624/85761	0.0176282	0.883584	-0.416432	0.701302	0.874769	0.813519	TraesCS1B02G299700/TraesCS1D02G004000/TraesCS2B02G114500/TraesCS2B02G233500/TraesCS3A02G493300/TraesCS3B02G228700/TraesCS3B02G555500/TraesCS5A02G507600/TraesCS5B02G152000/TraesCS6B02G274100/TraesCS7B02G097100	11	biological_process
Hypomethylated	Gene body	GO:0009793	embryo development ending in seed dormancy	50/1711	2681/85761	0.0186498	0.934788	-0.489472	0.707138	0.878446	0.816939	TraesCS1A02G048600/TraesCS1A02G051400/TraesCS1A02G171100/TraesCS1A02G230800/TraesCS1A02G422600/TraesCS1B02G063500/TraesCS1B02G083100/TraesCS1B02G204700/TraesCS1B02G234500/TraesCS1D02G400200/TraesCS2A02G246200/TraesCS2A02G428300/TraesCS2B02G194700/TraesCS2B02G298700/TraesCS2B02G373200/TraesCS2B02G458800/TraesCS2B02G517500/TraesCS2D02G400200/TraesCS3A02G089200/TraesCS3A02G196700/TraesCS3A02G198400/TraesCS3A02G493300/TraesCS3B02G024300/TraesCS3B02G142300/TraesCS3B02G229000/TraesCS3B02G492200/TraesCS3B02G555500/TraesCS3D02G040900/TraesCS3D02G306200/TraesCS4A02G142000/TraesCS4A02G349200/TraesCS4A02G459700/TraesCS4B02G153500/TraesCS4B02G236100/TraesCS5A02G212300/TraesCS5B02G524400/TraesCS5B02G542300/TraesCS6A02G196000/TraesCS6A02G368700/TraesCS6B02G066700/TraesCS6B02G105100/TraesCS6B02G142000/TraesCS6B02G417300/TraesCS6D02G031400/TraesCS7B02G149500/TraesCS7B02G159200/TraesCS7B02G226000/TraesCS7D02G206700/TraesCS7D02G248600/TraesCS7D02G474300	50	biological_process
Hypomethylated	Gene body	GO:0007062	sister chromatid cohesion	7/1711	415/85761	0.0168675	0.845454	-0.450288	0.722802	0.884655	0.822713	TraesCS4A02G038800/TraesCS4B02G153500/TraesCS4D02G093900/TraesCS5A02G113500/TraesCS5A02G361500/TraesCS5D02G150900/TraesCS6B02G274100	7	biological_process
Hypomethylated	Gene body	GO:0016926	protein desumoylation	5/1711	304/85761	0.0164474	0.824397	-0.437617	0.726758	0.885874	0.823847	TraesCS4A02G145900/TraesCS4B02G157600/TraesCS6A02G003300/TraesCS6B02G274100/TraesCS7B02G011300	5	biological_process
Hypomethylated	Gene body	GO:0009741	response to brassinosteroid	9/1711	529/85761	0.0170132	0.85276	-0.484676	0.729348	0.887143	0.825028	TraesCS2A02G333600/TraesCS3B02G247500/TraesCS5A02G342300/TraesCS5A02G345500/TraesCS5B02G110600/TraesCS6B02G407000/TraesCS7A02G008800/TraesCS7A02G273300/TraesCS7B02G065800	9	biological_process
Hypomethylated	Gene body	GO:0000338	protein deneddylation	6/1711	363/85761	0.0165289	0.828485	-0.46723	0.732391	0.888605	0.826387	TraesCS2D02G200900/TraesCS4A02G371800/TraesCS4B02G165400/TraesCS6A02G150500/TraesCS6B02G274100/TraesCS7B02G226000	6	biological_process
Hypomethylated	Gene body	GO:0061025	membrane fusion	15/1711	864/85761	0.0173611	0.870197	-0.547136	0.741511	0.894788	0.832137	TraesCS1D02G403400/TraesCS2A02G015400/TraesCS2A02G586600/TraesCS2B02G095600/TraesCS2B02G353400/TraesCS3A02G245600/TraesCS3A02G268700/TraesCS3A02G281600/TraesCS3D02G207600/TraesCS5D02G129000/TraesCS6A02G196000/TraesCS6B02G001900/TraesCS6B02G002100/TraesCS6B02G349000/TraesCS7A02G089600	15	biological_process
Hypomethylated	Gene body	GO:0009620	response to fungus	16/1711	924/85761	0.017316	0.867936	-0.575871	0.750111	0.898271	0.835376	TraesCS1A02G134100/TraesCS1D02G135900/TraesCS1D02G219500/TraesCS2B02G098300/TraesCS2B02G115800/TraesCS2B02G207300/TraesCS2B02G581100/TraesCS2D02G551600/TraesCS3B02G142300/TraesCS4A02G121200/TraesCS5B02G152100/TraesCS5D02G064500/TraesCS6A02G394800/TraesCS6B02G087500/TraesCS6D02G030900/TraesCS7B02G022700	16	biological_process
Hypomethylated	Gene body	GO:0006486	protein glycosylation	7/1711	428/85761	0.0163551	0.819774	-0.53331	0.751311	0.898271	0.835376	TraesCS1B02G398100/TraesCS4D02G113600/TraesCS4D02G295700/TraesCS6B02G170600/TraesCS6B02G222400/TraesCS6B02G260400/TraesCS7A02G316500	7	biological_process
Hypomethylated	Gene body	GO:0019344	cysteine biosynthetic process	12/1711	711/85761	0.0168776	0.845963	-0.588465	0.75893	0.902317	0.839139	TraesCS1D02G324200/TraesCS2B02G517500/TraesCS2D02G037300/TraesCS2D02G231500/TraesCS3A02G047900/TraesCS3A02G319600/TraesCS3B02G468900/TraesCS4A02G189100/TraesCS4A02G248200/TraesCS4B02G173200/TraesCS5B02G267400/TraesCS6D02G407500	12	biological_process
Hypomethylated	Gene body	GO:0006457	protein folding	20/1711	1150/85761	0.0173913	0.87171	-0.624924	0.762927	0.904127	0.840822	TraesCS1A02G295600/TraesCS1A02G420500/TraesCS1D02G133200/TraesCS1D02G157800/TraesCS2B02G180900/TraesCS2B02G531300/TraesCS2D02G155500/TraesCS2D02G575200/TraesCS3B02G225000/TraesCS3B02G526400/TraesCS3B02G587800/TraesCS3D02G203800/TraesCS3D02G379400/TraesCS3D02G541800/TraesCS4B02G165400/TraesCS5A02G047200/TraesCS5A02G221700/TraesCS5A02G426100/TraesCS6B02G374200/TraesCS7A02G177600	20	biological_process
Hypomethylated	Gene body	GO:0009853	photorespiration	9/1711	548/85761	0.0164234	0.823193	-0.592427	0.765534	0.905319	0.84193	TraesCS1A02G122700/TraesCS1B02G458700/TraesCS2B02G216100/TraesCS2B02G253200/TraesCS2B02G259100/TraesCS2B02G517500/TraesCS3A02G215900/TraesCS5B02G036800/TraesCS6A02G009200	9	biological_process
Hypomethylated	Gene body	GO:0009788	negative regulation of abscisic acid-activated signaling pathway	10/1711	606/85761	0.0165017	0.827117	-0.60937	0.76899	0.906322	0.842863	TraesCS1B02G039600/TraesCS2D02G472500/TraesCS3D02G454200/TraesCS4A02G383600/TraesCS5D02G114700/TraesCS5D02G292600/TraesCS6B02G076500/TraesCS7A02G147100/TraesCS7A02G510900/TraesCS7D02G148900	10	biological_process
Hypomethylated	Gene body	GO:0043085	positive regulation of catalytic activity	6/1711	380/85761	0.0157895	0.791421	-0.581408	0.770709	0.906322	0.842863	TraesCS1A02G445500/TraesCS1D02G453600/TraesCS2A02G236200/TraesCS4D02G003600/TraesCS4D02G021400/TraesCS5B02G036800	6	biological_process
Hypomethylated	Gene body	GO:0046482	para-aminobenzoic acid metabolic process	9/1711	552/85761	0.0163043	0.817228	-0.61466	0.772697	0.907789	0.844227	TraesCS1B02G025100/TraesCS1D02G281500/TraesCS2D02G165100/TraesCS3A02G054400/TraesCS3D02G053900/TraesCS3D02G054000/TraesCS4D02G005300/TraesCS5B02G423700/TraesCS7B02G404200	9	biological_process
Hypomethylated	Gene body	GO:0006612	protein targeting to membrane	28/1711	1593/85761	0.0175769	0.881013	-0.683965	0.777395	0.910219	0.846488	TraesCS1A02G230800/TraesCS1B02G282200/TraesCS2B02G353400/TraesCS2D02G038200/TraesCS3A02G262100/TraesCS3A02G493300/TraesCS3B02G320200/TraesCS3B02G468900/TraesCS3B02G555500/TraesCS3B02G596400/TraesCS4A02G189100/TraesCS4A02G341300/TraesCS4D02G156300/TraesCS4D02G318600/TraesCS5A02G187000/TraesCS5B02G034800/TraesCS5B02G036800/TraesCS5D02G129000/TraesCS6A02G009200/TraesCS6B02G349000/TraesCS6B02G409400/TraesCS6D02G303400/TraesCS7A02G003900/TraesCS7A02G042600/TraesCS7A02G056200/TraesCS7A02G089600/TraesCS7B02G406200/TraesCS7D02G080400	28	biological_process
Hypomethylated	Gene body	GO:0009561	megagametogenesis	7/1711	442/85761	0.0158371	0.793808	-0.620095	0.779603	0.910219	0.846488	TraesCS2B02G098300/TraesCS2B02G115800/TraesCS2B02G207300/TraesCS5D02G064500/TraesCS6B02G087500/TraesCS6D02G030900/TraesCS7B02G022700	7	biological_process
Hypomethylated	Gene body	GO:0009695	jasmonic acid biosynthetic process	13/1711	782/85761	0.016624	0.833252	-0.668354	0.783045	0.912252	0.848378	TraesCS1A02G134100/TraesCS1D02G135900/TraesCS1D02G219500/TraesCS2B02G194700/TraesCS3A02G319600/TraesCS3B02G468900/TraesCS3D02G463700/TraesCS3D02G464300/TraesCS4A02G189100/TraesCS6A02G394800/TraesCS7A02G003900/TraesCS7A02G042400/TraesCS7A02G224200	13	biological_process
Hypomethylated	Gene body	GO:0009908	flower development	9/1711	560/85761	0.0160714	0.805553	-0.658674	0.786548	0.914227	0.850215	TraesCS1B02G287900/TraesCS3A02G358400/TraesCS3A02G368400/TraesCS3B02G391200/TraesCS4B02G117100/TraesCS4D02G113600/TraesCS7A02G128600/TraesCS7A02G562500/TraesCS7D02G120500	9	biological_process
Hypomethylated	Gene body	GO:0009718	anthocyanin-containing compound biosynthetic process	11/1711	676/85761	0.0162722	0.815616	-0.686702	0.791489	0.916058	0.851918	TraesCS1A02G019500/TraesCS1A02G314900/TraesCS2D02G165100/TraesCS3A02G054400/TraesCS3D02G053900/TraesCS3D02G054000/TraesCS4B02G344900/TraesCS4D02G005300/TraesCS5B02G069500/TraesCS6A02G012600/TraesCS7B02G404200	11	biological_process
Hypomethylated	Gene body	GO:0009636	response to toxic substance	12/1711	733/85761	0.0163711	0.820573	-0.696078	0.792856	0.916058	0.851918	TraesCS1B02G025100/TraesCS1B02G194800/TraesCS1D02G281500/TraesCS2D02G165100/TraesCS3A02G054400/TraesCS3B02G562400/TraesCS3D02G053900/TraesCS3D02G054000/TraesCS4D02G005300/TraesCS5D02G062900/TraesCS7B02G404200/TraesCS7B02G407800	12	biological_process
Hypomethylated	Gene body	GO:0000911	cytokinesis by cell plate formation	11/1711	678/85761	0.0162242	0.81321	-0.696699	0.794522	0.916058	0.851918	TraesCS1A02G060600/TraesCS1A02G445500/TraesCS1B02G314900/TraesCS1B02G398100/TraesCS1D02G453600/TraesCS2D02G263200/TraesCS3A02G201200/TraesCS5A02G482600/TraesCS5D02G040800/TraesCS6B02G066700/TraesCS7D02G206700	11	biological_process
Hypomethylated	Gene body	GO:0098656	anion transmembrane transport	7/1711	450/85761	0.0155556	0.779696	-0.668536	0.794661	0.916058	0.851918	TraesCS1A02G150200/TraesCS1B02G279900/TraesCS2A02G188000/TraesCS2D02G199600/TraesCS3B02G424700/TraesCS4D02G024400/TraesCS6B02G046600	7	biological_process
Hypomethylated	Gene body	GO:0009640	photomorphogenesis	14/1711	847/85761	0.0165289	0.828485	-0.715737	0.7963	0.916058	0.851918	TraesCS2A02G340000/TraesCS3B02G291100/TraesCS3B02G401600/TraesCS3D02G362700/TraesCS4A02G038800/TraesCS4A02G371800/TraesCS4B02G153500/TraesCS4B02G165400/TraesCS6A02G150500/TraesCS6B02G066700/TraesCS6B02G274100/TraesCS6B02G291900/TraesCS7B02G226000/TraesCS7D02G206700	14	biological_process
Hypomethylated	Gene body	GO:0006470	protein dephosphorylation	5/1711	334/85761	0.0149701	0.750349	-0.65224	0.7974	0.91613	0.851984	TraesCS3D02G206300/TraesCS4A02G143500/TraesCS4A02G363400/TraesCS4D02G331100/TraesCS7A02G233900	5	biological_process
Hypomethylated	Gene body	GO:0009739	response to gibberellin	10/1711	625/85761	0.016	0.801973	-0.708934	0.799877	0.917172	0.852953	TraesCS1A02G199900/TraesCS1D02G203300/TraesCS2A02G552400/TraesCS2B02G095600/TraesCS3B02G051600/TraesCS3D02G011300/TraesCS4A02G173300/TraesCS6A02G368700/TraesCS7A02G147100/TraesCS7D02G148900	10	biological_process
Hypomethylated	Gene body	GO:0006886	intracellular protein transport	8/1711	512/85761	0.015625	0.783177	-0.702093	0.802045	0.917172	0.852953	TraesCS1D02G133200/TraesCS1D02G292400/TraesCS3B02G203800/TraesCS5A02G114700/TraesCS5A02G380600/TraesCS5D02G391900/TraesCS7B02G287900/TraesCS7D02G282700	8	biological_process
Hypomethylated	Gene body	GO:0010286	heat acclimation	12/1711	741/85761	0.0161943	0.811714	-0.734456	0.804303	0.917172	0.852953	TraesCS1A02G209500/TraesCS2A02G428300/TraesCS3B02G596400/TraesCS4A02G341300/TraesCS4A02G383600/TraesCS5D02G292600/TraesCS6A02G350300/TraesCS6A02G394800/TraesCS6B02G076500/TraesCS6B02G374200/TraesCS7A02G042600/TraesCS7D02G080400	12	biological_process
Hypomethylated	Gene body	GO:0006098	pentose-phosphate shunt	10/1711	635/85761	0.015748	0.789344	-0.760202	0.81486	0.926183	0.861334	TraesCS2A02G235000/TraesCS2B02G253200/TraesCS3B02G201200/TraesCS4B02G068200/TraesCS4D02G003600/TraesCS4D02G021400/TraesCS5B02G036800/TraesCS6A02G009200/TraesCS7A02G192200/TraesCS7A02G489500	10	biological_process
Hypomethylated	Gene body	GO:0010363	regulation of plant-type hypersensitive response	26/1711	1527/85761	0.0170269	0.853442	-0.824486	0.81939	0.926242	0.861389	TraesCS1A02G230800/TraesCS2B02G353400/TraesCS2D02G038200/TraesCS3A02G262100/TraesCS3A02G493300/TraesCS3B02G320200/TraesCS3B02G468900/TraesCS3B02G555500/TraesCS3B02G596400/TraesCS4A02G189100/TraesCS4A02G341300/TraesCS4D02G318600/TraesCS5A02G187000/TraesCS5B02G034800/TraesCS5B02G036800/TraesCS5D02G129000/TraesCS6A02G009200/TraesCS6B02G349000/TraesCS6B02G409400/TraesCS6D02G303400/TraesCS7A02G003900/TraesCS7A02G042600/TraesCS7A02G056200/TraesCS7A02G089600/TraesCS7B02G406200/TraesCS7D02G080400	26	biological_process
Hypomethylated	Gene body	GO:0009617	response to bacterium	16/1711	977/85761	0.0163767	0.820853	-0.803524	0.819688	0.926242	0.861389	TraesCS1B02G158600/TraesCS1B02G345400/TraesCS2B02G098300/TraesCS2B02G115800/TraesCS2B02G207300/TraesCS2D02G422000/TraesCS3B02G142300/TraesCS5D02G064500/TraesCS6B02G087500/TraesCS6D02G026400/TraesCS6D02G030900/TraesCS7A02G010200/TraesCS7B02G022700/TraesCS7B02G279900/TraesCS7D02G009200/TraesCS7D02G030100	16	biological_process
Hypomethylated	Gene body	GO:0006364	rRNA processing	12/1711	755/85761	0.015894	0.796662	-0.800692	0.82321	0.926443	0.861575	TraesCS2A02G235000/TraesCS2B02G578600/TraesCS3B02G104400/TraesCS3B02G224200/TraesCS3B02G468900/TraesCS4A02G371800/TraesCS4B02G263100/TraesCS4D02G003600/TraesCS5B02G036800/TraesCS5D02G038000/TraesCS6A02G009200/TraesCS7D02G502800	12	biological_process
Hypomethylated	Gene body	GO:0016117	carotenoid biosynthetic process	5/1711	348/85761	0.0143678	0.720163	-0.746332	0.825054	0.927854	0.862887	TraesCS2B02G194700/TraesCS2D02G295800/TraesCS5B02G036800/TraesCS5B02G529400/TraesCS7A02G375400	5	biological_process
Hypomethylated	Gene body	GO:0031347	regulation of defense response	6/1711	419/85761	0.0143198	0.717756	-0.82632	0.842853	0.939829	0.874025	TraesCS3A02G089200/TraesCS3D02G155800/TraesCS4A02G071900/TraesCS6B02G037200/TraesCS6D02G030400/TraesCS7B02G122600	6	biological_process
Hypomethylated	Gene body	GO:0006972	hyperosmotic response	6/1711	420/85761	0.0142857	0.716047	-0.83232	0.844431	0.939829	0.874025	TraesCS1D02G324200/TraesCS2B02G253200/TraesCS2B02G517500/TraesCS3D02G241400/TraesCS6D02G407500/TraesCS7A02G489500	6	biological_process
Hypomethylated	Gene body	GO:0006813	potassium ion transport	5/1711	360/85761	0.0138889	0.696157	-0.824266	0.84625	0.939829	0.874025	TraesCS1B02G402800/TraesCS3A02G268700/TraesCS5D02G070700/TraesCS7B02G404200/TraesCS7D02G154600	5	biological_process
Hypomethylated	Gene body	GO:0034976	response to endoplasmic reticulum stress	11/1711	717/85761	0.0153417	0.768977	-0.886322	0.847359	0.939829	0.874025	TraesCS1D02G157800/TraesCS2A02G057100/TraesCS2B02G531300/TraesCS2D02G055600/TraesCS3A02G262100/TraesCS4A02G011100/TraesCS5B02G257800/TraesCS6A02G071800/TraesCS6B02G096300/TraesCS7A02G177600/TraesCS7A02G553900	11	biological_process
Hypomethylated	Gene body	GO:0007131	reciprocal meiotic recombination	6/1711	423/85761	0.0141844	0.710969	-0.850241	0.849085	0.940069	0.874248	TraesCS1B02G147100/TraesCS2B02G259500/TraesCS5A02G047900/TraesCS5A02G361500/TraesCS5A02G482600/TraesCS5D02G150900	6	biological_process
Hypomethylated	Gene body	GO:0016042	lipid catabolic process	9/1711	603/85761	0.0149254	0.748109	-0.885639	0.850492	0.940069	0.874248	TraesCS1A02G196800/TraesCS3B02G264400/TraesCS3D02G033600/TraesCS4B02G139000/TraesCS5B02G562700/TraesCS5D02G408300/TraesCS7A02G430000/TraesCS7B02G411200/TraesCS7D02G487000	9	biological_process
Hypomethylated	Gene body	GO:0006950	response to stress	6/1711	424/85761	0.0141509	0.709292	-0.856188	0.850611	0.940069	0.874248	TraesCS2B02G180900/TraesCS3B02G587800/TraesCS3D02G379400/TraesCS5D02G422500/TraesCS6D02G227900/TraesCS7D02G217900	6	biological_process
Hypomethylated	Gene body	GO:0010228	vegetative to reproductive phase transition of meristem	17/1711	1066/85761	0.0159475	0.79934	-0.940609	0.854676	0.941684	0.87575	TraesCS1A02G199900/TraesCS1D02G203300/TraesCS2A02G246200/TraesCS2D02G435300/TraesCS4A02G038800/TraesCS4A02G145900/TraesCS4B02G153500/TraesCS4B02G157600/TraesCS6A02G003300/TraesCS6A02G188100/TraesCS6B02G274100/TraesCS7A02G128600/TraesCS7B02G011300/TraesCS7B02G226000/TraesCS7D02G206700/TraesCS7D02G248600/TraesCS7D02G287600	17	biological_process
Hypomethylated	Gene body	GO:0006636	unsaturated fatty acid biosynthetic process	5/1711	368/85761	0.013587	0.681023	-0.874924	0.859167	0.943976	0.877881	TraesCS2B02G194700/TraesCS2D02G295800/TraesCS3A02G319600/TraesCS3B02G468900/TraesCS5B02G036800	5	biological_process
Hypomethylated	Gene body	GO:0048364	root development	10/1711	673/85761	0.0148588	0.744774	-0.94841	0.864132	0.944062	0.877961	TraesCS1A02G137500/TraesCS1A02G442100/TraesCS2B02G373200/TraesCS2D02G472500/TraesCS3B02G225800/TraesCS4A02G082700/TraesCS4D02G174000/TraesCS5A02G356100/TraesCS5B02G572600/TraesCS6A02G107100	10	biological_process
Hypomethylated	Gene body	GO:0009627	systemic acquired resistance	24/1711	1477/85761	0.0162492	0.814462	-1.02624	0.870691	0.946117	0.879872	TraesCS2A02G057100/TraesCS2D02G038200/TraesCS2D02G055600/TraesCS3D02G155800/TraesCS4A02G011100/TraesCS4A02G189100/TraesCS4A02G319900/TraesCS4A02G412900/TraesCS5B02G116500/TraesCS5B02G182400/TraesCS5B02G257800/TraesCS5B02G562700/TraesCS5B02G572600/TraesCS5D02G339800/TraesCS5D02G408300/TraesCS6A02G071800/TraesCS6A02G107100/TraesCS6B02G096300/TraesCS6D02G031400/TraesCS7A02G089600/TraesCS7A02G553900/TraesCS7B02G090900/TraesCS7B02G279900/TraesCS7D02G487000	24	biological_process
Hypomethylated	Gene body	GO:0048366	leaf development	9/1711	626/85761	0.014377	0.720623	-1.00097	0.87788	0.950019	0.8835	TraesCS1B02G039600/TraesCS3D02G040900/TraesCS3D02G454200/TraesCS4D02G113600/TraesCS5A02G107700/TraesCS5D02G116800/TraesCS5D02G253500/TraesCS7A02G510900/TraesCS7B02G065800	9	biological_process
Hypomethylated	Gene body	GO:0042744	hydrogen peroxide catabolic process	10/1711	687/85761	0.014556	0.729597	-1.01529	0.879407	0.950019	0.8835	TraesCS1A02G318500/TraesCS1D02G285000/TraesCS3A02G510300/TraesCS4A02G248200/TraesCS4B02G173200/TraesCS4D02G324800/TraesCS6B02G343300/TraesCS6D02G211700/TraesCS7B02G434000/TraesCS7D02G084900	10	biological_process
Hypomethylated	Gene body	GO:0006857	oligopeptide transport	5/1711	389/85761	0.0128535	0.644259	-1.00334	0.888806	0.954086	0.887283	TraesCS5B02G152000/TraesCS5D02G339800/TraesCS7A02G451700/TraesCS7B02G122600/TraesCS7D02G048400	5	biological_process
Hypomethylated	Gene body	GO:0052696	flavonoid glucuronidation	10/1711	709/85761	0.0141044	0.706958	-1.11792	0.90056	0.960201	0.89297	TraesCS1A02G019500/TraesCS1A02G104900/TraesCS2D02G165100/TraesCS3A02G054400/TraesCS3D02G053900/TraesCS3D02G054000/TraesCS4B02G040200/TraesCS4D02G005300/TraesCS7A02G056200/TraesCS7B02G404200	10	biological_process
Hypomethylated	Gene body	GO:0045892	negative regulation of transcription, DNA-templated	13/1711	889/85761	0.0146232	0.732962	-1.14193	0.901686	0.960201	0.89297	TraesCS1A02G311800/TraesCS1A02G390200/TraesCS1B02G164900/TraesCS1B02G314900/TraesCS1D02G324200/TraesCS3B02G142300/TraesCS3D02G234900/TraesCS4A02G209900/TraesCS4B02G117100/TraesCS6A02G368700/TraesCS6B02G195600/TraesCS7A02G554100/TraesCS7A02G554800	13	biological_process
Hypomethylated	Gene body	GO:0009750	response to fructose	12/1711	841/85761	0.0142687	0.715196	-1.18423	0.91045	0.96447	0.89694	TraesCS1D02G390900/TraesCS1D02G428600/TraesCS2B02G353400/TraesCS2B02G440700/TraesCS3A02G047800/TraesCS3D02G003600/TraesCS3D02G232500/TraesCS4A02G189100/TraesCS4A02G248200/TraesCS4B02G173200/TraesCS5D02G129000/TraesCS7D02G030100	12	biological_process
Hypomethylated	Gene body	GO:0035304	regulation of protein dephosphorylation	5/1711	409/85761	0.0122249	0.612755	-1.12006	0.911879	0.965565	0.897959	TraesCS2A02G235000/TraesCS3B02G224200/TraesCS3B02G468900/TraesCS5B02G036800/TraesCS6B02G116200	5	biological_process
Hypomethylated	Gene body	GO:0080129	proteasome core complex assembly	6/1711	477/85761	0.0125786	0.630482	-1.15467	0.915026	0.967203	0.899482	TraesCS1A02G122700/TraesCS2B02G216100/TraesCS2B02G253200/TraesCS2B02G259100/TraesCS2B02G517500/TraesCS5D02G062900	6	biological_process
Hypomethylated	Gene body	GO:0030968	endoplasmic reticulum unfolded protein response	10/1711	727/85761	0.0137552	0.689454	-1.19976	0.915482	0.967203	0.899482	TraesCS1A02G230800/TraesCS3A02G493300/TraesCS3B02G555500/TraesCS4A02G042300/TraesCS4A02G209900/TraesCS5A02G187000/TraesCS6D02G167800/TraesCS7A02G056200/TraesCS7A02G089600/TraesCS7A02G266400	10	biological_process
Hypomethylated	Gene body	GO:0006810	transport	11/1711	799/85761	0.0137672	0.690058	-1.25586	0.923585	0.971651	0.903619	TraesCS1D02G067000/TraesCS2A02G049700/TraesCS2B02G626100/TraesCS3A02G195100/TraesCS3A02G268000/TraesCS3A02G312300/TraesCS3B02G230400/TraesCS3D02G306200/TraesCS4A02G297400/TraesCS4D02G055400/TraesCS7D02G406100	11	biological_process
Hypomethylated	Gene body	GO:0006096	glycolytic process	14/1711	987/85761	0.0141844	0.710969	-1.30308	0.928209	0.974037	0.905837	TraesCS1A02G122700/TraesCS1D02G324200/TraesCS2B02G012500/TraesCS2B02G253200/TraesCS2B02G368100/TraesCS2B02G517500/TraesCS3D02G187600/TraesCS3D02G241400/TraesCS3D02G475600/TraesCS4A02G248200/TraesCS4B02G173200/TraesCS4D02G055000/TraesCS5A02G327900/TraesCS7A02G489500	14	biological_process
Hypomethylated	Gene body	GO:0009723	response to ethylene	19/1711	1286/85761	0.0147745	0.740547	-1.33756	0.93034	0.974037	0.905837	TraesCS1A02G230800/TraesCS1A02G257200/TraesCS1B02G318800/TraesCS1D02G390900/TraesCS2A02G552400/TraesCS2B02G440700/TraesCS2D02G037300/TraesCS3D02G207600/TraesCS3D02G232500/TraesCS3D02G435400/TraesCS4A02G173300/TraesCS5A02G187000/TraesCS5B02G572600/TraesCS6A02G107100/TraesCS7A02G089600/TraesCS7B02G065800/TraesCS7B02G338900/TraesCS7B02G406200/TraesCS7D02G030100	19	biological_process
Hypomethylated	Gene body	GO:0019288	isopentenyl diphosphate biosynthetic process, methylerythritol 4-phosphate pathway	11/1711	810/85761	0.0135802	0.680687	-1.30279	0.930802	0.974037	0.905837	TraesCS1B02G150100/TraesCS2B02G194700/TraesCS2D02G295800/TraesCS3A02G319600/TraesCS3B02G468900/TraesCS4B02G068200/TraesCS4B02G263100/TraesCS4D02G021400/TraesCS5B02G036800/TraesCS5B02G477800/TraesCS5D02G044900	11	biological_process
Hypomethylated	Gene body	GO:0009744	response to sucrose	15/1711	1053/85761	0.014245	0.714007	-1.33231	0.931825	0.974453	0.906224	TraesCS1A02G019500/TraesCS1A02G314900/TraesCS1D02G390900/TraesCS1D02G428600/TraesCS2B02G353400/TraesCS2B02G440700/TraesCS3B02G468900/TraesCS3D02G232500/TraesCS4B02G167500/TraesCS4B02G344900/TraesCS5D02G114700/TraesCS5D02G253500/TraesCS6A02G012600/TraesCS7A02G040900/TraesCS7D02G030100	15	biological_process
Hypomethylated	Gene body	GO:0043687	post-translational protein modification	5/1711	441/85761	0.0113379	0.568292	-1.29683	0.940102	0.977776	0.909314	TraesCS4A02G071900/TraesCS5A02G107700/TraesCS5D02G116800/TraesCS6D02G167800/TraesCS7A02G128600	5	biological_process
Hypomethylated	Gene body	GO:0010583	response to cyclopentenone	6/1711	509/85761	0.0117878	0.590845	-1.32097	0.940882	0.977776	0.909314	TraesCS2B02G007200/TraesCS2B02G019100/TraesCS2D02G016300/TraesCS3A02G262100/TraesCS6D02G014800/TraesCS7D02G029000	6	biological_process
Hypomethylated	Gene body	GO:0002679	respiratory burst involved in defense response	6/1711	513/85761	0.0116959	0.586238	-1.34112	0.943563	0.97848	0.909969	TraesCS1B02G158600/TraesCS1B02G293900/TraesCS3A02G262100/TraesCS3A02G493300/TraesCS3B02G555500/TraesCS5D02G222100	6	biological_process
Hypomethylated	Gene body	GO:0009408	response to heat	18/1711	1257/85761	0.0143198	0.717756	-1.43831	0.94436	0.97848	0.909969	TraesCS1A02G295600/TraesCS1B02G293900/TraesCS1D02G041500/TraesCS1D02G133200/TraesCS1D02G285000/TraesCS2B02G531300/TraesCS2D02G087400/TraesCS2D02G575200/TraesCS3B02G526400/TraesCS3B02G562400/TraesCS4D02G324800/TraesCS5A02G426100/TraesCS5A02G547500/TraesCS5B02G069500/TraesCS5B02G491200/TraesCS5D02G222100/TraesCS7A02G177600/TraesCS7B02G407800	18	biological_process
Hypomethylated	Gene body	GO:0009863	salicylic acid mediated signaling pathway	7/1711	581/85761	0.0120482	0.603895	-1.36687	0.944959	0.97848	0.909969	TraesCS1D02G439500/TraesCS2D02G038200/TraesCS2D02G575900/TraesCS5B02G034800/TraesCS5B02G116500/TraesCS7A02G003900/TraesCS7A02G056200	7	biological_process
Hypomethylated	Gene body	GO:0042127	regulation of cell population proliferation	5/1711	448/85761	0.0111607	0.559412	-1.33402	0.94507	0.97848	0.909969	TraesCS1B02G039600/TraesCS3D02G454200/TraesCS4B02G245800/TraesCS4D02G245200/TraesCS7A02G510900	5	biological_process
Hypomethylated	Gene body	GO:0006412	translation	24/1711	1611/85761	0.0148976	0.746716	-1.46429	0.945278	0.97848	0.909969	TraesCS1A02G011100/TraesCS1A02G137500/TraesCS1B02G323000/TraesCS1B02G403400/TraesCS1D02G183200/TraesCS2B02G267300/TraesCS2B02G384700/TraesCS3A02G513000/TraesCS3B02G121700/TraesCS4A02G184000/TraesCS4A02G265200/TraesCS4B02G018800/TraesCS4B02G344400/TraesCS4D02G043100/TraesCS5A02G356500/TraesCS5B02G044500/TraesCS5B02G237900/TraesCS5D02G164100/TraesCS5D02G402100/TraesCS7A02G291000/TraesCS7A02G338700/TraesCS7D02G290500/TraesCS7D02G473100/TraesCS7D02G474300	24	biological_process
Hypomethylated	Gene body	GO:0006869	lipid transport	6/1711	520/85761	0.0115385	0.578346	-1.37604	0.947995	0.980878	0.9122	TraesCS1B02G063600/TraesCS2D02G295800/TraesCS4A02G412900/TraesCS5A02G547500/TraesCS5D02G164100/TraesCS7B02G287800	6	biological_process
Hypomethylated	Gene body	GO:0071555	cell wall organization	15/1711	1087/85761	0.0137994	0.691674	-1.45965	0.948476	0.980961	0.912277	TraesCS1B02G081900/TraesCS1B02G090700/TraesCS1B02G345400/TraesCS2B02G281200/TraesCS3B02G152000/TraesCS3B02G572500/TraesCS3B02G573100/TraesCS3D02G003600/TraesCS3D02G027300/TraesCS3D02G512500/TraesCS4A02G113500/TraesCS4A02G248200/TraesCS4B02G173200/TraesCS7A02G008800/TraesCS7B02G279900	15	biological_process
Hypomethylated	Gene body	GO:0045893	positive regulation of transcription, DNA-templated	30/1711	1969/85761	0.0152362	0.763687	-1.51359	0.949489	0.981584	0.912856	TraesCS1B02G318800/TraesCS1B02G349200/TraesCS1D02G373000/TraesCS1D02G403400/TraesCS2B02G353400/TraesCS3A02G245600/TraesCS3B02G142300/TraesCS3B02G224200/TraesCS3D02G102500/TraesCS3D02G226300/TraesCS4A02G071900/TraesCS4A02G189100/TraesCS4D02G093900/TraesCS4D02G112100/TraesCS5A02G107700/TraesCS5A02G113500/TraesCS5A02G356100/TraesCS5B02G036800/TraesCS5B02G152100/TraesCS5D02G116800/TraesCS6A02G150500/TraesCS6B02G274100/TraesCS6D02G167800/TraesCS7A02G008800/TraesCS7A02G128600/TraesCS7A02G240800/TraesCS7B02G065800/TraesCS7B02G226000/TraesCS7B02G460400/TraesCS7D02G248600	30	biological_process
Hypomethylated	Gene body	GO:0009738	abscisic acid-activated signaling pathway	21/1711	1448/85761	0.0145028	0.726927	-1.49525	0.949881	0.981584	0.912856	TraesCS1A02G230800/TraesCS1B02G293900/TraesCS2A02G423300/TraesCS2D02G037300/TraesCS2D02G170700/TraesCS3A02G493300/TraesCS3B02G225800/TraesCS3B02G555500/TraesCS3D02G102500/TraesCS3D02G234900/TraesCS4A02G142000/TraesCS4A02G432300/TraesCS5A02G187000/TraesCS5B02G257800/TraesCS5B02G423700/TraesCS5D02G222100/TraesCS6D02G026400/TraesCS7A02G010200/TraesCS7A02G233900/TraesCS7D02G009200/TraesCS7D02G154600	21	biological_process
Hypomethylated	Gene body	GO:0009873	ethylene-activated signaling pathway	12/1711	916/85761	0.0131004	0.656637	-1.49069	0.953939	0.982895	0.914075	TraesCS1B02G293900/TraesCS2B02G253500/TraesCS2D02G575900/TraesCS3B02G596400/TraesCS4A02G111500/TraesCS4A02G341300/TraesCS5D02G222100/TraesCS7A02G042600/TraesCS7A02G095100/TraesCS7A02G511300/TraesCS7D02G045000/TraesCS7D02G080400	12	biological_process
Hypomethylated	Gene body	GO:0009407	toxin catabolic process	12/1711	917/85761	0.0130862	0.655921	-1.49462	0.954365	0.982895	0.914075	TraesCS1A02G122700/TraesCS1B02G194800/TraesCS1D02G011800/TraesCS2B02G007200/TraesCS2B02G019100/TraesCS2D02G016300/TraesCS3A02G262100/TraesCS4A02G142000/TraesCS5B02G020700/TraesCS5D02G062900/TraesCS6D02G014800/TraesCS7D02G029000	12	biological_process
Hypomethylated	Gene body	GO:0051788	response to misfolded protein	7/1711	608/85761	0.0115132	0.577078	-1.49318	0.959352	0.98697	0.917864	TraesCS1A02G122700/TraesCS2B02G216100/TraesCS2B02G253200/TraesCS2B02G259100/TraesCS2B02G517500/TraesCS2D02G200900/TraesCS5D02G062900	7	biological_process
Hypomethylated	Gene body	GO:0006635	fatty acid beta-oxidation	7/1711	619/85761	0.0113086	0.566823	-1.54325	0.96417	0.98966	0.920366	TraesCS1A02G122700/TraesCS3A02G146200/TraesCS3A02G290800/TraesCS3B02G211600/TraesCS4A02G366200/TraesCS5A02G133200/TraesCS5D02G062900	7	biological_process
Hypomethylated	Gene body	GO:0010200	response to chitin	37/1711	2429/85761	0.0152326	0.763509	-1.68702	0.965193	0.989879	0.92057	TraesCS1A02G134100/TraesCS1B02G158600/TraesCS1D02G041500/TraesCS1D02G058300/TraesCS1D02G102400/TraesCS1D02G135900/TraesCS2A02G239900/TraesCS2B02G353400/TraesCS2D02G038200/TraesCS2D02G245700/TraesCS3A02G262100/TraesCS3A02G493300/TraesCS3B02G468900/TraesCS3B02G555500/TraesCS3B02G596400/TraesCS3D02G011300/TraesCS3D02G226300/TraesCS3D02G234900/TraesCS4A02G173300/TraesCS4A02G341300/TraesCS4A02G383600/TraesCS4D02G229900/TraesCS4D02G318600/TraesCS5B02G036800/TraesCS5B02G491200/TraesCS5D02G292600/TraesCS6A02G009200/TraesCS6B02G076500/TraesCS6B02G244600/TraesCS6D02G303400/TraesCS7A02G008800/TraesCS7A02G042600/TraesCS7A02G089600/TraesCS7A02G095100/TraesCS7A02G240800/TraesCS7B02G406200/TraesCS7D02G080400	37	biological_process
Hypomethylated	Gene body	GO:1902600	proton transmembrane transport	7/1711	631/85761	0.0110935	0.556043	-1.59703	0.96883	0.991499	0.922076	TraesCS1A02G150200/TraesCS1B02G296500/TraesCS2B02G282900/TraesCS3B02G562400/TraesCS4D02G024400/TraesCS5B02G225300/TraesCS7B02G407800	7	biological_process
Hypomethylated	Gene body	GO:0006623	protein targeting to vacuole	5/1711	500/85761	0.01	0.501233	-1.5959	0.971744	0.991939	0.922485	TraesCS1D02G403400/TraesCS2B02G155100/TraesCS3A02G245600/TraesCS3D02G241400/TraesCS4A02G142000	5	biological_process
Hypomethylated	Gene body	GO:0043161	proteasome-mediated ubiquitin-dependent protein catabolic process	9/1711	792/85761	0.0113636	0.569583	-1.73628	0.976993	0.992781	0.923269	TraesCS1A02G122700/TraesCS1A02G163600/TraesCS1A02G375300/TraesCS1D02G004000/TraesCS2D02G200900/TraesCS3B02G032300/TraesCS4A02G038800/TraesCS4A02G111500/TraesCS5D02G062900	9	biological_process
Hypomethylated	Gene body	GO:0006094	gluconeogenesis	7/1711	658/85761	0.0106383	0.533227	-1.71492	0.977358	0.992781	0.923269	TraesCS1A02G122700/TraesCS2B02G517500/TraesCS3B02G320200/TraesCS4B02G165400/TraesCS4D02G055000/TraesCS5A02G327900/TraesCS7A02G489500	7	biological_process
Hypomethylated	Gene body	GO:0016126	sterol biosynthetic process	5/1711	597/85761	0.00837521	0.419793	-2.02974	0.992498	0.998934	0.928991	TraesCS1D02G324200/TraesCS3A02G074900/TraesCS3B02G492200/TraesCS4D02G295700/TraesCS7D02G242500	5	biological_process
Hypomethylated	Gene body	GO:0009644	response to high light intensity	9/1711	893/85761	0.0100784	0.505162	-2.12088	0.992808	0.998934	0.928991	TraesCS1D02G004000/TraesCS1D02G133200/TraesCS2A02G340000/TraesCS2B02G531300/TraesCS3B02G320400/TraesCS3B02G526400/TraesCS6B02G374200/TraesCS7A02G177600/TraesCS7A02G233900	9	biological_process
Hypomethylated	Gene body	GO:0008150	biological_process	101/1711	6381/85761	0.0158282	0.793364	-2.4479	0.994887	0.999795	0.929791	TraesCS1A02G052500/TraesCS1A02G171400/TraesCS1B02G279300/TraesCS1B02G364300/TraesCS1B02G411600/TraesCS1B02G479200/TraesCS1D02G136500/TraesCS1D02G247500/TraesCS1D02G292300/TraesCS1D02G360100/TraesCS1D02G360200/TraesCS2A02G226400/TraesCS2B02G137500/TraesCS2B02G336900/TraesCS2B02G552300/TraesCS2B02G578000/TraesCS2D02G000100/TraesCS2D02G141900/TraesCS2D02G316300/TraesCS2D02G375000/TraesCS2D02G473600/TraesCS3A02G135000/TraesCS3A02G166100/TraesCS3A02G166500/TraesCS3A02G219400/TraesCS3A02G339400/TraesCS3A02G465100/TraesCS3A02G467100/TraesCS3A02G514900/TraesCS3A02G515400/TraesCS3A02G524300/TraesCS3B02G091900/TraesCS3B02G178400/TraesCS3B02G179800/TraesCS3B02G209200/TraesCS3B02G242000/TraesCS3B02G510400/TraesCS3B02G586400/TraesCS3D02G009600/TraesCS3D02G100000/TraesCS3D02G196500/TraesCS3D02G309900/TraesCS3D02G323800/TraesCS3D02G393300/TraesCS4A02G002100/TraesCS4A02G031600/TraesCS4A02G057400/TraesCS4A02G099700/TraesCS4A02G332200/TraesCS4A02G366300/TraesCS4B02G019000/TraesCS4B02G153400/TraesCS4B02G165500/TraesCS4B02G241000/TraesCS4B02G282600/TraesCS4D02G084700/TraesCS4D02G205500/TraesCS4D02G247500/TraesCS4D02G309400/TraesCS4D02G336500/TraesCS5A02G009100/TraesCS5A02G027200/TraesCS5A02G039300/TraesCS5A02G079800/TraesCS5B02G085900/TraesCS5B02G283700/TraesCS5B02G319100/TraesCS5B02G373900/TraesCS5B02G450900/TraesCS5B02G459700/TraesCS5B02G505900/TraesCS5B02G525000/TraesCS5D02G015100/TraesCS5D02G121000/TraesCS5D02G418900/TraesCS5D02G543700/TraesCS6A02G174200/TraesCS6A02G175400/TraesCS6A02G196200/TraesCS6A02G307000/TraesCS6B02G083300/TraesCS6B02G152100/TraesCS6B02G217900/TraesCS6B02G221100/TraesCS6B02G387800/TraesCS6B02G461200/TraesCS6D02G146600/TraesCS6D02G337200/TraesCS7A02G082400/TraesCS7A02G133000/TraesCS7A02G197000/TraesCS7B02G001200/TraesCS7B02G033300/TraesCS7B02G126900/TraesCS7B02G233200/TraesCS7B02G330000/TraesCS7B02G368500/TraesCS7D02G077900/TraesCS7D02G094200/TraesCS7D02G422000/TraesCS7D02G446000	101	biological_process
Hypomethylated	Gene body	GO:0042538	hyperosmotic salinity response	14/1711	1319/85761	0.0106141	0.532014	-2.44385	0.997149	0.999902	0.929891	TraesCS1A02G150200/TraesCS1A02G318500/TraesCS1B02G105700/TraesCS1D02G041500/TraesCS2D02G037300/TraesCS2D02G575900/TraesCS3B02G156600/TraesCS4A02G248200/TraesCS4B02G173200/TraesCS4D02G024400/TraesCS5B02G491200/TraesCS5B02G562700/TraesCS5D02G408300/TraesCS7D02G487000	14	biological_process
Hypomethylated	Gene body	GO:0050826	response to freezing	47/1711	3558/85761	0.0132097	0.662112	-2.93718	0.999238	1	0.929982	TraesCS1A02G137500/TraesCS1A02G230800/TraesCS2B02G531300/TraesCS2D02G142900/TraesCS2D02G351600/TraesCS3A02G303900/TraesCS3A02G352500/TraesCS3A02G513000/TraesCS3D02G297900/TraesCS3D02G298800/TraesCS4A02G038800/TraesCS4A02G121200/TraesCS4A02G165200/TraesCS4B02G023000/TraesCS4B02G153500/TraesCS4B02G215000/TraesCS4B02G364300/TraesCS4D02G158000/TraesCS5A02G187000/TraesCS5A02G419300/TraesCS5B02G152100/TraesCS5B02G234400/TraesCS5D02G053600/TraesCS5D02G164100/TraesCS5D02G336800/TraesCS5D02G357200/TraesCS6B02G066700/TraesCS6B02G244600/TraesCS6B02G265400/TraesCS6B02G274100/TraesCS6B02G460400/TraesCS6D02G395200/TraesCS7A02G095100/TraesCS7A02G177600/TraesCS7A02G510900/TraesCS7A02G533200/TraesCS7B02G035900/TraesCS7B02G065400/TraesCS7B02G160800/TraesCS7B02G185600/TraesCS7B02G226000/TraesCS7B02G308000/TraesCS7B02G450400/TraesCS7D02G082600/TraesCS7D02G092600/TraesCS7D02G206700/TraesCS7D02G452900	47	biological_process
Hypomethylated	Gene body	GO:0042309	homoiothermy	35/1711	3001/85761	0.0116628	0.584577	-3.30531	0.999857	1	0.929982	TraesCS1A02G137500/TraesCS1A02G230800/TraesCS2B02G531300/TraesCS2D02G142900/TraesCS2D02G351600/TraesCS3A02G303900/TraesCS3A02G352500/TraesCS3A02G513000/TraesCS3D02G297900/TraesCS3D02G298800/TraesCS4A02G165200/TraesCS4B02G023000/TraesCS4B02G215000/TraesCS4B02G364300/TraesCS4D02G158000/TraesCS5A02G187000/TraesCS5A02G419300/TraesCS5B02G234400/TraesCS5D02G164100/TraesCS5D02G336800/TraesCS6B02G244600/TraesCS6B02G265400/TraesCS7A02G095100/TraesCS7A02G177600/TraesCS7A02G510900/TraesCS7A02G533200/TraesCS7B02G035900/TraesCS7B02G065400/TraesCS7B02G160800/TraesCS7B02G185600/TraesCS7B02G308000/TraesCS7B02G450400/TraesCS7D02G082600/TraesCS7D02G092600/TraesCS7D02G452900	35	biological_process
Hypomethylated	Gene body	GO:0012505	endomembrane system	26/1711	483/85761	0.0538302	2.69815	5.33986	6.67085e-06	0.00233099	0.00216778	TraesCS1A02G013000/TraesCS1A02G025600/TraesCS1B02G020400/TraesCS1B02G022200/TraesCS1B02G262700/TraesCS1B02G403400/TraesCS1B02G471700/TraesCS1D02G014700/TraesCS1D02G016900/TraesCS2B02G042700/TraesCS2D02G016400/TraesCS3B02G483700/TraesCS3B02G576700/TraesCS4B02G091600/TraesCS5B02G038300/TraesCS5B02G535400/TraesCS5D02G532500/TraesCS6A02G120200/TraesCS6D02G012700/TraesCS7A02G527000/TraesCS7A02G534600/TraesCS7B02G345300/TraesCS7B02G477100/TraesCS7D02G041200/TraesCS7D02G436600/TraesCS7D02G515500	26	cellular_component
Hypomethylated	Gene body	GO:0005886	plasma membrane	322/1711	13009/85761	0.0247521	1.24066	4.25203	2.03819e-05	0.00553935	0.0051515	TraesCS1A02G013000/TraesCS1A02G015900/TraesCS1A02G023600/TraesCS1A02G025600/TraesCS1A02G051400/TraesCS1A02G052500/TraesCS1A02G060600/TraesCS1A02G101000/TraesCS1A02G138100/TraesCS1A02G142800/TraesCS1A02G150200/TraesCS1A02G171400/TraesCS1A02G196800/TraesCS1A02G257200/TraesCS1A02G340300/TraesCS1A02G413000/TraesCS1A02G422600/TraesCS1A02G435300/TraesCS1A02G437700/TraesCS1A02G442800/TraesCS1B02G020400/TraesCS1B02G022200/TraesCS1B02G025800/TraesCS1B02G029200/TraesCS1B02G045600/TraesCS1B02G063600/TraesCS1B02G105700/TraesCS1B02G110600/TraesCS1B02G110700/TraesCS1B02G147400/TraesCS1B02G153000/TraesCS1B02G167500/TraesCS1B02G187300/TraesCS1B02G195200/TraesCS1B02G231600/TraesCS1B02G279900/TraesCS1B02G282200/TraesCS1B02G403400/TraesCS1B02G458700/TraesCS1B02G471700/TraesCS1D02G005000/TraesCS1D02G010900/TraesCS1D02G011800/TraesCS1D02G014700/TraesCS1D02G016900/TraesCS1D02G133200/TraesCS1D02G136500/TraesCS1D02G258800/TraesCS1D02G304800/TraesCS1D02G400200/TraesCS1D02G439500/TraesCS2A02G040900/TraesCS2A02G041400/TraesCS2A02G049700/TraesCS2A02G057100/TraesCS2A02G126500/TraesCS2A02G188000/TraesCS2A02G239900/TraesCS2A02G333600/TraesCS2A02G372400/TraesCS2A02G418400/TraesCS2A02G489800/TraesCS2A02G492800/TraesCS2A02G509700/TraesCS2A02G509900/TraesCS2A02G537200/TraesCS2A02G553600/TraesCS2B02G001600/TraesCS2B02G007200/TraesCS2B02G019100/TraesCS2B02G042700/TraesCS2B02G073400/TraesCS2B02G148500/TraesCS2B02G216100/TraesCS2B02G266700/TraesCS2B02G281900/TraesCS2B02G368100/TraesCS2B02G411000/TraesCS2B02G453100/TraesCS2B02G492000/TraesCS2B02G512900/TraesCS2B02G517500/TraesCS2B02G533400/TraesCS2B02G581100/TraesCS2B02G626100/TraesCS2D02G016300/TraesCS2D02G016400/TraesCS2D02G038200/TraesCS2D02G055600/TraesCS2D02G062100/TraesCS2D02G066400/TraesCS2D02G067500/TraesCS2D02G170700/TraesCS2D02G199600/TraesCS2D02G204600/TraesCS2D02G211200/TraesCS2D02G222400/TraesCS2D02G231500/TraesCS2D02G245700/TraesCS2D02G262500/TraesCS2D02G267400/TraesCS2D02G281000/TraesCS2D02G422000/TraesCS2D02G435300/TraesCS2D02G472500/TraesCS2D02G511300/TraesCS2D02G551600/TraesCS2D02G575900/TraesCS2D02G585500/TraesCS3A02G034300/TraesCS3A02G049600/TraesCS3A02G074900/TraesCS3A02G198400/TraesCS3A02G262100/TraesCS3A02G297800/TraesCS3A02G383400/TraesCS3A02G491100/TraesCS3A02G493300/TraesCS3A02G499300/TraesCS3B02G024300/TraesCS3B02G056500/TraesCS3B02G057500/TraesCS3B02G058700/TraesCS3B02G193200/TraesCS3B02G201200/TraesCS3B02G203800/TraesCS3B02G214000/TraesCS3B02G225000/TraesCS3B02G225800/TraesCS3B02G241200/TraesCS3B02G291100/TraesCS3B02G320200/TraesCS3B02G366200/TraesCS3B02G388000/TraesCS3B02G401600/TraesCS3B02G424700/TraesCS3B02G481000/TraesCS3B02G483700/TraesCS3B02G510400/TraesCS3B02G555500/TraesCS3B02G562400/TraesCS3B02G576700/TraesCS3B02G596400/TraesCS3D02G003600/TraesCS3D02G009600/TraesCS3D02G011300/TraesCS3D02G027300/TraesCS3D02G030600/TraesCS3D02G046900/TraesCS3D02G049400/TraesCS3D02G167600/TraesCS3D02G203800/TraesCS3D02G262000/TraesCS3D02G285100/TraesCS3D02G319000/TraesCS3D02G326700/TraesCS3D02G362700/TraesCS3D02G435400/TraesCS3D02G481000/TraesCS3D02G497100/TraesCS3D02G541700/TraesCS4A02G102100/TraesCS4A02G142000/TraesCS4A02G145900/TraesCS4A02G155700/TraesCS4A02G248200/TraesCS4A02G297400/TraesCS4A02G317500/TraesCS4A02G341300/TraesCS4A02G349200/TraesCS4A02G363900/TraesCS4A02G371800/TraesCS4A02G432300/TraesCS4B02G046600/TraesCS4B02G070000/TraesCS4B02G088500/TraesCS4B02G091600/TraesCS4B02G150400/TraesCS4B02G157600/TraesCS4B02G173200/TraesCS4B02G177200/TraesCS4B02G207200/TraesCS4B02G215000/TraesCS4B02G381600/TraesCS4B02G395600/TraesCS4D02G024400/TraesCS4D02G055400/TraesCS4D02G126500/TraesCS4D02G166500/TraesCS4D02G174000/TraesCS4D02G296900/TraesCS4D02G318600/TraesCS4D02G331100/TraesCS5A02G024900/TraesCS5A02G047200/TraesCS5A02G051700/TraesCS5A02G131200/TraesCS5A02G209200/TraesCS5A02G212300/TraesCS5A02G249300/TraesCS5A02G287200/TraesCS5A02G334900/TraesCS5A02G342300/TraesCS5A02G345500/TraesCS5A02G351000/TraesCS5A02G369600/TraesCS5A02G373900/TraesCS5A02G388900/TraesCS5A02G407500/TraesCS5A02G426100/TraesCS5A02G485500/TraesCS5A02G547500/TraesCS5B02G020700/TraesCS5B02G034800/TraesCS5B02G038300/TraesCS5B02G056000/TraesCS5B02G089800/TraesCS5B02G112200/TraesCS5B02G116500/TraesCS5B02G152000/TraesCS5B02G158000/TraesCS5B02G238300/TraesCS5B02G247500/TraesCS5B02G257800/TraesCS5B02G524400/TraesCS5B02G535400/TraesCS5B02G572600/TraesCS5D02G059600/TraesCS5D02G062100/TraesCS5D02G180000/TraesCS5D02G245600/TraesCS5D02G339800/TraesCS5D02G358600/TraesCS5D02G532500/TraesCS5D02G561000/TraesCS6A02G003300/TraesCS6A02G024200/TraesCS6A02G107100/TraesCS6A02G120200/TraesCS6A02G150500/TraesCS6A02G174100/TraesCS6A02G196000/TraesCS6A02G394900/TraesCS6B02G004000/TraesCS6B02G037200/TraesCS6B02G046600/TraesCS6B02G097000/TraesCS6B02G097300/TraesCS6B02G105100/TraesCS6B02G185800/TraesCS6B02G204600/TraesCS6B02G224800/TraesCS6B02G244600/TraesCS6B02G291900/TraesCS6B02G317700/TraesCS6B02G332300/TraesCS6B02G383900/TraesCS6B02G409400/TraesCS6B02G417300/TraesCS6B02G461400/TraesCS6B02G469900/TraesCS6D02G012700/TraesCS6D02G014800/TraesCS6D02G030400/TraesCS6D02G031400/TraesCS6D02G182700/TraesCS6D02G227900/TraesCS6D02G380200/TraesCS7A02G013700/TraesCS7A02G040900/TraesCS7A02G042600/TraesCS7A02G085500/TraesCS7A02G085600/TraesCS7A02G160900/TraesCS7A02G192200/TraesCS7A02G241600/TraesCS7A02G267400/TraesCS7A02G273300/TraesCS7A02G273600/TraesCS7A02G280600/TraesCS7A02G361500/TraesCS7A02G444200/TraesCS7A02G451700/TraesCS7A02G461100/TraesCS7A02G489500/TraesCS7A02G491200/TraesCS7A02G527000/TraesCS7A02G534600/TraesCS7A02G553900/TraesCS7A02G554100/TraesCS7A02G554800/TraesCS7A02G562500/TraesCS7B02G007300/TraesCS7B02G104500/TraesCS7B02G112800/TraesCS7B02G137200/TraesCS7B02G149500/TraesCS7B02G167500/TraesCS7B02G196100/TraesCS7B02G233200/TraesCS7B02G262500/TraesCS7B02G279900/TraesCS7B02G287800/TraesCS7B02G295600/TraesCS7B02G300600/TraesCS7B02G308000/TraesCS7B02G328700/TraesCS7B02G345300/TraesCS7B02G357100/TraesCS7B02G407800/TraesCS7B02G418300/TraesCS7B02G477100/TraesCS7D02G029000/TraesCS7D02G034800/TraesCS7D02G041200/TraesCS7D02G045000/TraesCS7D02G060400/TraesCS7D02G080400/TraesCS7D02G096300/TraesCS7D02G154600/TraesCS7D02G436600/TraesCS7D02G515500	322	cellular_component
Hypomethylated	Gene body	GO:0010008	endosome membrane	30/1711	740/85761	0.0405405	2.03203	4.02293	0.00025863	0.035145	0.0326842	TraesCS1A02G138100/TraesCS1D02G005000/TraesCS1D02G133200/TraesCS2A02G040900/TraesCS2A02G418400/TraesCS2A02G509900/TraesCS2D02G038200/TraesCS2D02G062100/TraesCS3A02G385500/TraesCS3B02G024300/TraesCS4A02G162700/TraesCS4A02G317500/TraesCS4D02G126500/TraesCS4D02G160300/TraesCS5A02G051700/TraesCS5B02G056000/TraesCS5B02G089800/TraesCS5D02G062100/TraesCS6A02G394900/TraesCS6B02G004000/TraesCS6B02G204600/TraesCS6D02G380200/TraesCS7A02G013700/TraesCS7A02G085500/TraesCS7A02G085600/TraesCS7A02G267400/TraesCS7A02G280600/TraesCS7A02G361500/TraesCS7B02G287900/TraesCS7D02G045000	30	cellular_component
Hypomethylated	Gene body	GO:0016021	integral component of membrane	469/1711	20670/85761	0.0226899	1.13729	3.23262	0.000780141	0.0648784	0.0603358	TraesCS1A02G003200/TraesCS1A02G013000/TraesCS1A02G015900/TraesCS1A02G025600/TraesCS1A02G052500/TraesCS1A02G138100/TraesCS1A02G150200/TraesCS1A02G163600/TraesCS1A02G171400/TraesCS1A02G188600/TraesCS1A02G196800/TraesCS1A02G257200/TraesCS1A02G340300/TraesCS1A02G375300/TraesCS1A02G404600/TraesCS1A02G422600/TraesCS1A02G433300/TraesCS1A02G436900/TraesCS1B02G020400/TraesCS1B02G022200/TraesCS1B02G039600/TraesCS1B02G059900/TraesCS1B02G063600/TraesCS1B02G070500/TraesCS1B02G081900/TraesCS1B02G083100/TraesCS1B02G097100/TraesCS1B02G101200/TraesCS1B02G105700/TraesCS1B02G147400/TraesCS1B02G153000/TraesCS1B02G163800/TraesCS1B02G163900/TraesCS1B02G167500/TraesCS1B02G168400/TraesCS1B02G168900/TraesCS1B02G187300/TraesCS1B02G195200/TraesCS1B02G248300/TraesCS1B02G255800/TraesCS1B02G275400/TraesCS1B02G279300/TraesCS1B02G279900/TraesCS1B02G282200/TraesCS1B02G287900/TraesCS1B02G296500/TraesCS1B02G299700/TraesCS1B02G345400/TraesCS1B02G364300/TraesCS1B02G403400/TraesCS1B02G427100/TraesCS1B02G428100/TraesCS1B02G434100/TraesCS1B02G471700/TraesCS1D02G004000/TraesCS1D02G005000/TraesCS1D02G010900/TraesCS1D02G014700/TraesCS1D02G016900/TraesCS1D02G042300/TraesCS1D02G070000/TraesCS1D02G078900/TraesCS1D02G147800/TraesCS1D02G181100/TraesCS1D02G304800/TraesCS1D02G306500/TraesCS1D02G337100/TraesCS1D02G373000/TraesCS1D02G439500/TraesCS2A02G007000/TraesCS2A02G015400/TraesCS2A02G022800/TraesCS2A02G040900/TraesCS2A02G041400/TraesCS2A02G049700/TraesCS2A02G057100/TraesCS2A02G062000/TraesCS2A02G073700/TraesCS2A02G126500/TraesCS2A02G138200/TraesCS2A02G188000/TraesCS2A02G230000/TraesCS2A02G235000/TraesCS2A02G263100/TraesCS2A02G270300/TraesCS2A02G418400/TraesCS2A02G484500/TraesCS2A02G489800/TraesCS2A02G492800/TraesCS2A02G509700/TraesCS2A02G509900/TraesCS2A02G537200/TraesCS2A02G548500/TraesCS2A02G549500/TraesCS2A02G549800/TraesCS2A02G562500/TraesCS2A02G586600/TraesCS2B02G001600/TraesCS2B02G004200/TraesCS2B02G004600/TraesCS2B02G007200/TraesCS2B02G019100/TraesCS2B02G035700/TraesCS2B02G037600/TraesCS2B02G042700/TraesCS2B02G095600/TraesCS2B02G148500/TraesCS2B02G155100/TraesCS2B02G180900/TraesCS2B02G253500/TraesCS2B02G266700/TraesCS2B02G281900/TraesCS2B02G282900/TraesCS2B02G289700/TraesCS2B02G397200/TraesCS2B02G417700/TraesCS2B02G445300/TraesCS2B02G447900/TraesCS2B02G453100/TraesCS2B02G487400/TraesCS2B02G512900/TraesCS2B02G533400/TraesCS2B02G578000/TraesCS2B02G581100/TraesCS2D02G014500/TraesCS2D02G016300/TraesCS2D02G016400/TraesCS2D02G023400/TraesCS2D02G038200/TraesCS2D02G055600/TraesCS2D02G061400/TraesCS2D02G062100/TraesCS2D02G066400/TraesCS2D02G067500/TraesCS2D02G141200/TraesCS2D02G155500/TraesCS2D02G165100/TraesCS2D02G199600/TraesCS2D02G222400/TraesCS2D02G231500/TraesCS2D02G267400/TraesCS2D02G422000/TraesCS2D02G435300/TraesCS2D02G460300/TraesCS2D02G511300/TraesCS2D02G551600/TraesCS2D02G585500/TraesCS3A02G034300/TraesCS3A02G049600/TraesCS3A02G054400/TraesCS3A02G074900/TraesCS3A02G146100/TraesCS3A02G262100/TraesCS3A02G273200/TraesCS3A02G290800/TraesCS3A02G303900/TraesCS3A02G319600/TraesCS3A02G368400/TraesCS3A02G432900/TraesCS3A02G445200/TraesCS3A02G460400/TraesCS3A02G493300/TraesCS3A02G499300/TraesCS3A02G521200/TraesCS3B02G004100/TraesCS3B02G018400/TraesCS3B02G023900/TraesCS3B02G024300/TraesCS3B02G049100/TraesCS3B02G051600/TraesCS3B02G056500/TraesCS3B02G057500/TraesCS3B02G058700/TraesCS3B02G059100/TraesCS3B02G099900/TraesCS3B02G110100/TraesCS3B02G121200/TraesCS3B02G156600/TraesCS3B02G179800/TraesCS3B02G186300/TraesCS3B02G193200/TraesCS3B02G201200/TraesCS3B02G203500/TraesCS3B02G209200/TraesCS3B02G214000/TraesCS3B02G228700/TraesCS3B02G291100/TraesCS3B02G316000/TraesCS3B02G349900/TraesCS3B02G366200/TraesCS3B02G374900/TraesCS3B02G401600/TraesCS3B02G424700/TraesCS3B02G468900/TraesCS3B02G481000/TraesCS3B02G483700/TraesCS3B02G492200/TraesCS3B02G502600/TraesCS3B02G510400/TraesCS3B02G526400/TraesCS3B02G555500/TraesCS3B02G562400/TraesCS3B02G576700/TraesCS3B02G586400/TraesCS3B02G596400/TraesCS3D02G003600/TraesCS3D02G008600/TraesCS3D02G008700/TraesCS3D02G011300/TraesCS3D02G017700/TraesCS3D02G027300/TraesCS3D02G030600/TraesCS3D02G046900/TraesCS3D02G049400/TraesCS3D02G053900/TraesCS3D02G054000/TraesCS3D02G100000/TraesCS3D02G141400/TraesCS3D02G206300/TraesCS3D02G226800/TraesCS3D02G262000/TraesCS3D02G285100/TraesCS3D02G297900/TraesCS3D02G298800/TraesCS3D02G309900/TraesCS3D02G319000/TraesCS3D02G336700/TraesCS3D02G362700/TraesCS3D02G393300/TraesCS3D02G435400/TraesCS3D02G454200/TraesCS3D02G474100/TraesCS3D02G481000/TraesCS3D02G533300/TraesCS3D02G541700/TraesCS4A02G042300/TraesCS4A02G057400/TraesCS4A02G102100/TraesCS4A02G111600/TraesCS4A02G113500/TraesCS4A02G121200/TraesCS4A02G155700/TraesCS4A02G184000/TraesCS4A02G213000/TraesCS4A02G216000/TraesCS4A02G248200/TraesCS4A02G297400/TraesCS4A02G317500/TraesCS4A02G341300/TraesCS4A02G349200/TraesCS4A02G383600/TraesCS4A02G404100/TraesCS4B02G019000/TraesCS4B02G070000/TraesCS4B02G088500/TraesCS4B02G091600/TraesCS4B02G143800/TraesCS4B02G165500/TraesCS4B02G173200/TraesCS4B02G177200/TraesCS4B02G264800/TraesCS4B02G304200/TraesCS4B02G364300/TraesCS4B02G381600/TraesCS4D02G005300/TraesCS4D02G024400/TraesCS4D02G042800/TraesCS4D02G113600/TraesCS4D02G126500/TraesCS4D02G152000/TraesCS4D02G156300/TraesCS4D02G166500/TraesCS4D02G174000/TraesCS4D02G220800/TraesCS4D02G236200/TraesCS4D02G295700/TraesCS4D02G296900/TraesCS4D02G302100/TraesCS4D02G302200/TraesCS4D02G318600/TraesCS5A02G039300/TraesCS5A02G051700/TraesCS5A02G055000/TraesCS5A02G118300/TraesCS5A02G125600/TraesCS5A02G131200/TraesCS5A02G140200/TraesCS5A02G209200/TraesCS5A02G249300/TraesCS5A02G334900/TraesCS5A02G351000/TraesCS5A02G354100/TraesCS5A02G407500/TraesCS5A02G472300/TraesCS5A02G475500/TraesCS5A02G482600/TraesCS5A02G485500/TraesCS5A02G507600/TraesCS5A02G547500/TraesCS5B02G011500/TraesCS5B02G034800/TraesCS5B02G038300/TraesCS5B02G056000/TraesCS5B02G063700/TraesCS5B02G089800/TraesCS5B02G116500/TraesCS5B02G152000/TraesCS5B02G152100/TraesCS5B02G158000/TraesCS5B02G201400/TraesCS5B02G238300/TraesCS5B02G247300/TraesCS5B02G257800/TraesCS5B02G334000/TraesCS5B02G352600/TraesCS5B02G365100/TraesCS5B02G406800/TraesCS5B02G423700/TraesCS5B02G488600/TraesCS5B02G522500/TraesCS5B02G524200/TraesCS5B02G524400/TraesCS5B02G535400/TraesCS5B02G572600/TraesCS5D02G005600/TraesCS5D02G059600/TraesCS5D02G062100/TraesCS5D02G070700/TraesCS5D02G109300/TraesCS5D02G114700/TraesCS5D02G164100/TraesCS5D02G180000/TraesCS5D02G188300/TraesCS5D02G245600/TraesCS5D02G256500/TraesCS5D02G315300/TraesCS5D02G339800/TraesCS5D02G358600/TraesCS5D02G389900/TraesCS5D02G401800/TraesCS5D02G402100/TraesCS5D02G414500/TraesCS5D02G418900/TraesCS5D02G523400/TraesCS5D02G532500/TraesCS5D02G544300/TraesCS6A02G010600/TraesCS6A02G012600/TraesCS6A02G024200/TraesCS6A02G075000/TraesCS6A02G078100/TraesCS6A02G091800/TraesCS6A02G107100/TraesCS6A02G120200/TraesCS6A02G174100/TraesCS6A02G174200/TraesCS6A02G262900/TraesCS6A02G383700/TraesCS6A02G394900/TraesCS6B02G001900/TraesCS6B02G002100/TraesCS6B02G004000/TraesCS6B02G013500/TraesCS6B02G046600/TraesCS6B02G097300/TraesCS6B02G099700/TraesCS6B02G204600/TraesCS6B02G208100/TraesCS6B02G212400/TraesCS6B02G221100/TraesCS6B02G244600/TraesCS6B02G260400/TraesCS6B02G291900/TraesCS6B02G317700/TraesCS6B02G374700/TraesCS6B02G383900/TraesCS6B02G407000/TraesCS6B02G409400/TraesCS6B02G417300/TraesCS6B02G451600/TraesCS6B02G461400/TraesCS6B02G467400/TraesCS6B02G470100/TraesCS6D02G012700/TraesCS6D02G014800/TraesCS6D02G026400/TraesCS6D02G079500/TraesCS6D02G152300/TraesCS6D02G182700/TraesCS6D02G206000/TraesCS6D02G261800/TraesCS6D02G380200/TraesCS6D02G391000/TraesCS6D02G395700/TraesCS6D02G407500/TraesCS7A02G010200/TraesCS7A02G013700/TraesCS7A02G042600/TraesCS7A02G079000/TraesCS7A02G085500/TraesCS7A02G085600/TraesCS7A02G095800/TraesCS7A02G098300/TraesCS7A02G160900/TraesCS7A02G192200/TraesCS7A02G217400/TraesCS7A02G241600/TraesCS7A02G267400/TraesCS7A02G291000/TraesCS7A02G293200/TraesCS7A02G316500/TraesCS7A02G338700/TraesCS7A02G361500/TraesCS7A02G362300/TraesCS7A02G444200/TraesCS7A02G491200/TraesCS7A02G510900/TraesCS7A02G522200/TraesCS7A02G527000/TraesCS7A02G534600/TraesCS7A02G551800/TraesCS7A02G553900/TraesCS7A02G568000/TraesCS7B02G007300/TraesCS7B02G090900/TraesCS7B02G113100/TraesCS7B02G137200/TraesCS7B02G149500/TraesCS7B02G158900/TraesCS7B02G185600/TraesCS7B02G196100/TraesCS7B02G203800/TraesCS7B02G281800/TraesCS7B02G287800/TraesCS7B02G295600/TraesCS7B02G300600/TraesCS7B02G308000/TraesCS7B02G328700/TraesCS7B02G330000/TraesCS7B02G345300/TraesCS7B02G357100/TraesCS7B02G404200/TraesCS7B02G406200/TraesCS7B02G407800/TraesCS7B02G413200/TraesCS7B02G418300/TraesCS7B02G460400/TraesCS7B02G477100/TraesCS7D02G009200/TraesCS7D02G027900/TraesCS7D02G029000/TraesCS7D02G032500/TraesCS7D02G034800/TraesCS7D02G041200/TraesCS7D02G045000/TraesCS7D02G060400/TraesCS7D02G080400/TraesCS7D02G123000/TraesCS7D02G154600/TraesCS7D02G208700/TraesCS7D02G242500/TraesCS7D02G290500/TraesCS7D02G412400/TraesCS7D02G413000/TraesCS7D02G422000/TraesCS7D02G436600/TraesCS7D02G439300/TraesCS7D02G446000/TraesCS7D02G515500	469	cellular_component
Hypomethylated	Gene body	GO:0009506	plasmodesma	151/1711	6075/85761	0.024856	1.24586	2.83645	0.00337445	0.142309	0.132344	TraesCS1A02G015900/TraesCS1A02G101000/TraesCS1A02G138100/TraesCS1A02G142800/TraesCS1A02G171400/TraesCS1A02G196800/TraesCS1A02G257200/TraesCS1A02G318500/TraesCS1A02G340300/TraesCS1A02G422600/TraesCS1A02G435300/TraesCS1A02G437700/TraesCS1A02G442100/TraesCS1A02G442800/TraesCS1B02G039600/TraesCS1B02G110600/TraesCS1B02G110700/TraesCS1B02G167500/TraesCS1B02G187300/TraesCS1B02G345400/TraesCS1B02G379200/TraesCS1B02G398100/TraesCS1D02G005000/TraesCS1D02G010900/TraesCS1D02G133200/TraesCS1D02G438000/TraesCS2A02G040900/TraesCS2A02G049700/TraesCS2A02G057100/TraesCS2A02G071700/TraesCS2A02G418400/TraesCS2A02G489800/TraesCS2A02G509700/TraesCS2A02G509900/TraesCS2A02G537200/TraesCS2B02G001600/TraesCS2B02G073400/TraesCS2B02G095600/TraesCS2B02G266700/TraesCS2B02G281200/TraesCS2B02G281900/TraesCS2B02G353400/TraesCS2B02G512900/TraesCS2B02G517500/TraesCS2B02G533400/TraesCS2B02G581100/TraesCS2D02G038200/TraesCS2D02G055600/TraesCS2D02G062100/TraesCS2D02G066400/TraesCS2D02G067500/TraesCS2D02G211200/TraesCS2D02G511300/TraesCS2D02G551600/TraesCS2D02G585500/TraesCS3A02G049600/TraesCS3A02G262100/TraesCS3A02G493300/TraesCS3A02G510300/TraesCS3B02G024300/TraesCS3B02G051600/TraesCS3B02G056500/TraesCS3B02G057500/TraesCS3B02G058700/TraesCS3B02G320200/TraesCS3B02G366200/TraesCS3B02G481000/TraesCS3B02G555500/TraesCS3B02G596400/TraesCS3D02G011300/TraesCS3D02G049400/TraesCS3D02G241400/TraesCS3D02G307100/TraesCS3D02G454200/TraesCS3D02G481000/TraesCS3D02G541700/TraesCS4A02G317500/TraesCS4A02G341300/TraesCS4A02G363900/TraesCS4A02G412900/TraesCS4A02G459700/TraesCS4B02G153500/TraesCS4B02G165400/TraesCS4B02G215000/TraesCS4D02G126500/TraesCS4D02G247500/TraesCS4D02G318600/TraesCS5A02G024900/TraesCS5A02G047200/TraesCS5A02G051700/TraesCS5A02G125600/TraesCS5A02G327900/TraesCS5A02G334900/TraesCS5A02G351000/TraesCS5A02G407500/TraesCS5A02G426100/TraesCS5A02G485500/TraesCS5B02G034800/TraesCS5B02G036800/TraesCS5B02G042800/TraesCS5B02G056000/TraesCS5B02G089800/TraesCS5B02G112200/TraesCS5B02G116500/TraesCS5B02G158000/TraesCS5D02G062100/TraesCS5D02G245600/TraesCS5D02G339800/TraesCS5D02G358600/TraesCS6A02G024200/TraesCS6A02G034600/TraesCS6A02G110000/TraesCS6A02G394900/TraesCS6B02G004000/TraesCS6B02G097300/TraesCS6B02G177000/TraesCS6B02G204600/TraesCS6B02G374700/TraesCS6B02G383900/TraesCS6B02G417300/TraesCS6D02G142400/TraesCS6D02G227900/TraesCS6D02G380200/TraesCS7A02G003900/TraesCS7A02G013700/TraesCS7A02G040900/TraesCS7A02G042600/TraesCS7A02G085500/TraesCS7A02G085600/TraesCS7A02G089600/TraesCS7A02G128600/TraesCS7A02G267400/TraesCS7A02G361500/TraesCS7A02G451700/TraesCS7A02G461100/TraesCS7A02G489500/TraesCS7A02G491200/TraesCS7A02G510900/TraesCS7A02G553900/TraesCS7B02G104500/TraesCS7B02G167500/TraesCS7B02G202900/TraesCS7B02G262500/TraesCS7B02G300600/TraesCS7B02G357100/TraesCS7B02G406200/TraesCS7B02G418300/TraesCS7D02G034800/TraesCS7D02G060400/TraesCS7D02G080400/TraesCS7D02G242500	151	cellular_component
Hypomethylated	Gene body	GO:0009986	cell surface	23/1711	634/85761	0.0362776	1.81835	2.95087	0.0049923	0.174052	0.161865	TraesCS1A02G138100/TraesCS1D02G005000/TraesCS2A02G040900/TraesCS2A02G418400/TraesCS2A02G509900/TraesCS2D02G038200/TraesCS2D02G062100/TraesCS3B02G024300/TraesCS4A02G317500/TraesCS4D02G126500/TraesCS5A02G051700/TraesCS5B02G056000/TraesCS5B02G089800/TraesCS5D02G062100/TraesCS6A02G394900/TraesCS6B02G004000/TraesCS6B02G204600/TraesCS6D02G380200/TraesCS7A02G013700/TraesCS7A02G085500/TraesCS7A02G085600/TraesCS7A02G267400/TraesCS7A02G361500	23	cellular_component
Hypomethylated	Gene body	GO:0031977	thylakoid lumen	6/1711	90/85761	0.0666667	3.34155	3.17108	0.0094036	0.247325	0.230008	TraesCS4A02G349200/TraesCS5B02G522500/TraesCS5B02G524200/TraesCS5B02G524400/TraesCS5D02G523400/TraesCS6A02G009200	6	cellular_component
Hypomethylated	Gene body	GO:1990904	ribonucleoprotein complex	10/1711	221/85761	0.0452489	2.26802	2.69301	0.0140013	0.283034	0.263217	TraesCS1A02G445500/TraesCS1D02G453600/TraesCS2A02G419900/TraesCS2B02G255100/TraesCS2B02G285700/TraesCS2D02G400200/TraesCS4A02G157300/TraesCS4A02G371800/TraesCS5B02G544100/TraesCS6B02G066700	10	cellular_component
Hypomethylated	Gene body	GO:0000159	protein phosphatase type 2A complex	6/1711	103/85761	0.0582524	2.91981	2.78157	0.0174146	0.288614	0.268406	TraesCS1A02G382900/TraesCS2B02G148600/TraesCS3B02G142300/TraesCS4D02G023700/TraesCS5D02G531300/TraesCS7D02G364000	6	cellular_component
Hypomethylated	Gene body	GO:0009504	cell plate	26/1711	845/85761	0.0307692	1.54226	2.26015	0.0214125	0.317425	0.295199	TraesCS1B02G167500/TraesCS1B02G187300/TraesCS1D02G133200/TraesCS2A02G418400/TraesCS2B02G001600/TraesCS2B02G266700/TraesCS2B02G281900/TraesCS2D02G066400/TraesCS2D02G067500/TraesCS2D02G211200/TraesCS2D02G585500/TraesCS3B02G366200/TraesCS3B02G481000/TraesCS4A02G248200/TraesCS4B02G173200/TraesCS5A02G334900/TraesCS5A02G407500/TraesCS5B02G034800/TraesCS5B02G116500/TraesCS5D02G339800/TraesCS6A02G024200/TraesCS6B02G383900/TraesCS7B02G104500/TraesCS7B02G287900/TraesCS7D02G034800/TraesCS7D02G060400	26	cellular_component
Hypomethylated	Gene body	GO:0009522	photosystem I	7/1711	149/85761	0.0469799	2.35479	2.36154	0.0305379	0.361388	0.336085	TraesCS1A02G314900/TraesCS1B02G163800/TraesCS1B02G163900/TraesCS1D02G181100/TraesCS2B02G487400/TraesCS3B02G186300/TraesCS6B02G208100	7	cellular_component
Hypomethylated	Gene body	GO:0009505	plant-type cell wall	102/1711	4265/85761	0.0239156	1.19873	1.89955	0.0352946	0.378643	0.352132	TraesCS1A02G138100/TraesCS1A02G318500/TraesCS1A02G404600/TraesCS1B02G045600/TraesCS1B02G167500/TraesCS1B02G187300/TraesCS1B02G434100/TraesCS1D02G005000/TraesCS1D02G078900/TraesCS1D02G337100/TraesCS1D02G390900/TraesCS2A02G015400/TraesCS2A02G022800/TraesCS2A02G040900/TraesCS2A02G333600/TraesCS2A02G372400/TraesCS2A02G418400/TraesCS2A02G509900/TraesCS2A02G548500/TraesCS2A02G549500/TraesCS2A02G549800/TraesCS2B02G001600/TraesCS2B02G035700/TraesCS2B02G037600/TraesCS2B02G079700/TraesCS2B02G095600/TraesCS2B02G114500/TraesCS2B02G266700/TraesCS2B02G267300/TraesCS2B02G281900/TraesCS2B02G353400/TraesCS2B02G440700/TraesCS2B02G581100/TraesCS2D02G023400/TraesCS2D02G038200/TraesCS2D02G062100/TraesCS2D02G066400/TraesCS2D02G067500/TraesCS2D02G551600/TraesCS2D02G585500/TraesCS3A02G319600/TraesCS3A02G510300/TraesCS3B02G004100/TraesCS3B02G024300/TraesCS3B02G051600/TraesCS3B02G366200/TraesCS3B02G481000/TraesCS3D02G008600/TraesCS3D02G008700/TraesCS3D02G232500/TraesCS3D02G533300/TraesCS4A02G317500/TraesCS4B02G018800/TraesCS4B02G167500/TraesCS4D02G126500/TraesCS4D02G337300/TraesCS5A02G051700/TraesCS5A02G125600/TraesCS5A02G131200/TraesCS5A02G249300/TraesCS5A02G334900/TraesCS5A02G388900/TraesCS5A02G407500/TraesCS5A02G472300/TraesCS5B02G056000/TraesCS5B02G089800/TraesCS5B02G116500/TraesCS5B02G247500/TraesCS5D02G062100/TraesCS5D02G339800/TraesCS6A02G012600/TraesCS6A02G024200/TraesCS6A02G110000/TraesCS6A02G394900/TraesCS6B02G004000/TraesCS6B02G097000/TraesCS6B02G204600/TraesCS6B02G212400/TraesCS6B02G265300/TraesCS6B02G383900/TraesCS6D02G026400/TraesCS6D02G380200/TraesCS7A02G010200/TraesCS7A02G013700/TraesCS7A02G042600/TraesCS7A02G085500/TraesCS7A02G085600/TraesCS7A02G267400/TraesCS7A02G361500/TraesCS7A02G444200/TraesCS7A02G451700/TraesCS7A02G522200/TraesCS7B02G090900/TraesCS7B02G406200/TraesCS7B02G434000/TraesCS7D02G009200/TraesCS7D02G034800/TraesCS7D02G060400/TraesCS7D02G080400/TraesCS7D02G084900/TraesCS7D02G242500/TraesCS7D02G382800	102	cellular_component
Hypomethylated	Gene body	GO:0032991	protein-containing complex	21/1711	697/85761	0.0301291	1.51017	1.92956	0.0429239	0.415853	0.386736	TraesCS1B02G167500/TraesCS1B02G187300/TraesCS1D02G058300/TraesCS2A02G418400/TraesCS2B02G001600/TraesCS2B02G266700/TraesCS2B02G281900/TraesCS2D02G066400/TraesCS2D02G067500/TraesCS2D02G585500/TraesCS3B02G366200/TraesCS3B02G481000/TraesCS5A02G334900/TraesCS5A02G407500/TraesCS5B02G116500/TraesCS5D02G339800/TraesCS6A02G024200/TraesCS6B02G383900/TraesCS7A02G282400/TraesCS7D02G034800/TraesCS7D02G060400	21	cellular_component
Hypomethylated	Gene body	GO:0005783	endoplasmic reticulum	83/1711	3449/85761	0.0240649	1.20621	1.76374	0.0474257	0.424381	0.394667	TraesCS1A02G257200/TraesCS1A02G318500/TraesCS1A02G433300/TraesCS1A02G442100/TraesCS1B02G025800/TraesCS1B02G167500/TraesCS1B02G187300/TraesCS1B02G279300/TraesCS1B02G282200/TraesCS1B02G287900/TraesCS1D02G011800/TraesCS1D02G042300/TraesCS1D02G390900/TraesCS1D02G439500/TraesCS2A02G188000/TraesCS2A02G236200/TraesCS2A02G418400/TraesCS2B02G001600/TraesCS2B02G180900/TraesCS2B02G253500/TraesCS2B02G266700/TraesCS2B02G281900/TraesCS2B02G336900/TraesCS2B02G397200/TraesCS2B02G440700/TraesCS2B02G445300/TraesCS2B02G578000/TraesCS2D02G066400/TraesCS2D02G067500/TraesCS2D02G199600/TraesCS2D02G211200/TraesCS2D02G316300/TraesCS2D02G345700/TraesCS2D02G585500/TraesCS3A02G298300/TraesCS3A02G368400/TraesCS3B02G099900/TraesCS3B02G201200/TraesCS3B02G203800/TraesCS3B02G247500/TraesCS3B02G366200/TraesCS3B02G481000/TraesCS3B02G596400/TraesCS3D02G232500/TraesCS4A02G121200/TraesCS4A02G142000/TraesCS4A02G184000/TraesCS4A02G341300/TraesCS4A02G412900/TraesCS4B02G177200/TraesCS4D02G156300/TraesCS5A02G047200/TraesCS5A02G131200/TraesCS5A02G327900/TraesCS5A02G334900/TraesCS5A02G407500/TraesCS5A02G485500/TraesCS5B02G020700/TraesCS5B02G116500/TraesCS5B02G152100/TraesCS5B02G238300/TraesCS5B02G334000/TraesCS5D02G071100/TraesCS5D02G339800/TraesCS6A02G024200/TraesCS6A02G383700/TraesCS6B02G026100/TraesCS6B02G374200/TraesCS6B02G383900/TraesCS6D02G149300/TraesCS6D02G152300/TraesCS7A02G192200/TraesCS7A02G362300/TraesCS7A02G554100/TraesCS7A02G554800/TraesCS7B02G149500/TraesCS7B02G185600/TraesCS7D02G027900/TraesCS7D02G034800/TraesCS7D02G060400/TraesCS7D02G089300/TraesCS7D02G208700/TraesCS7D02G439300	83	cellular_component
Hypomethylated	Gene body	GO:0019005	SCF ubiquitin ligase complex	31/1711	1139/85761	0.0272169	1.3642	1.76546	0.0536951	0.442318	0.411348	TraesCS1A02G436900/TraesCS1B02G101200/TraesCS1D02G306500/TraesCS2A02G073700/TraesCS2A02G263100/TraesCS2B02G098300/TraesCS2B02G115800/TraesCS2B02G207300/TraesCS2B02G458800/TraesCS3A02G460400/TraesCS3B02G316000/TraesCS3B02G502600/TraesCS3D02G040900/TraesCS4A02G213000/TraesCS4B02G264800/TraesCS5B02G352600/TraesCS5D02G064500/TraesCS5D02G389900/TraesCS6A02G075000/TraesCS6A02G078100/TraesCS6B02G087500/TraesCS6B02G099700/TraesCS6B02G451600/TraesCS6D02G030900/TraesCS6D02G085900/TraesCS6D02G391000/TraesCS7B02G022700/TraesCS7B02G027700/TraesCS7B02G281800/TraesCS7B02G413200/TraesCS7D02G373800	31	cellular_component
Hypomethylated	Gene body	GO:0031225	anchored component of membrane	30/1711	1097/85761	0.0273473	1.37074	1.76327	0.0541986	0.442318	0.411348	TraesCS1A02G163600/TraesCS1A02G375300/TraesCS1A02G436900/TraesCS1B02G063600/TraesCS1B02G101200/TraesCS1D02G306500/TraesCS2A02G073700/TraesCS2A02G263100/TraesCS2D02G222400/TraesCS3A02G460400/TraesCS3A02G491100/TraesCS3B02G316000/TraesCS3B02G502600/TraesCS3D02G497100/TraesCS4A02G213000/TraesCS4B02G264800/TraesCS5A02G388900/TraesCS5B02G352600/TraesCS5D02G389900/TraesCS6A02G075000/TraesCS6A02G078100/TraesCS6A02G174100/TraesCS6B02G099700/TraesCS6B02G185800/TraesCS6B02G451600/TraesCS6D02G391000/TraesCS7B02G090900/TraesCS7B02G279900/TraesCS7B02G281800/TraesCS7B02G413200	30	cellular_component
Hypomethylated	Gene body	GO:0031966	mitochondrial membrane	7/1711	171/85761	0.0409357	2.05183	1.96441	0.0566203	0.449597	0.418117	TraesCS1A02G257200/TraesCS1B02G293900/TraesCS3B02G247500/TraesCS3D02G298800/TraesCS5D02G222100/TraesCS5D02G401800/TraesCS7B02G167500	7	cellular_component
Hypomethylated	Gene body	GO:0031410	cytoplasmic vesicle	7/1711	185/85761	0.0378378	1.89656	1.74175	0.078751	0.504254	0.468947	TraesCS2A02G333600/TraesCS3A02G268700/TraesCS3B02G161100/TraesCS3B02G522300/TraesCS3D02G143600/TraesCS5B02G117500/TraesCS6B02G177000	7	cellular_component
Hypomethylated	Gene body	GO:0005737	cytoplasm	149/1711	6688/85761	0.0222787	1.11668	1.41788	0.0865542	0.537339	0.499716	TraesCS1A02G005400/TraesCS1A02G025600/TraesCS1A02G036400/TraesCS1A02G048600/TraesCS1A02G139700/TraesCS1A02G199900/TraesCS1A02G209500/TraesCS1A02G217400/TraesCS1A02G256300/TraesCS1A02G413000/TraesCS1A02G435300/TraesCS1A02G436900/TraesCS1A02G442800/TraesCS1B02G020400/TraesCS1B02G022200/TraesCS1B02G063500/TraesCS1B02G065800/TraesCS1B02G101200/TraesCS1B02G166800/TraesCS1B02G168900/TraesCS1B02G174000/TraesCS1B02G195200/TraesCS1B02G234500/TraesCS1B02G341700/TraesCS1B02G349200/TraesCS1B02G471700/TraesCS1D02G014700/TraesCS1D02G016900/TraesCS1D02G066400/TraesCS1D02G155300/TraesCS1D02G203300/TraesCS1D02G258800/TraesCS1D02G306500/TraesCS1D02G390100/TraesCS1D02G438000/TraesCS2A02G073700/TraesCS2A02G263100/TraesCS2A02G332000/TraesCS2A02G340000/TraesCS2A02G423300/TraesCS2A02G479300/TraesCS2B02G015600/TraesCS2B02G042700/TraesCS2B02G058200/TraesCS2B02G095900/TraesCS2B02G098300/TraesCS2B02G115800/TraesCS2B02G118300/TraesCS2B02G204200/TraesCS2B02G207300/TraesCS2B02G216100/TraesCS2B02G373200/TraesCS2B02G411000/TraesCS2B02G458800/TraesCS2D02G016400/TraesCS2D02G037300/TraesCS2D02G130200/TraesCS2D02G142900/TraesCS2D02G155500/TraesCS2D02G472500/TraesCS2D02G547100/TraesCS3A02G037300/TraesCS3A02G166500/TraesCS3A02G281600/TraesCS3A02G383400/TraesCS3A02G460400/TraesCS3B02G032300/TraesCS3B02G091900/TraesCS3B02G316000/TraesCS3B02G483700/TraesCS3B02G502600/TraesCS3B02G534500/TraesCS3B02G576700/TraesCS3B02G593700/TraesCS3D02G102500/TraesCS3D02G326700/TraesCS3D02G463700/TraesCS3D02G464300/TraesCS4A02G029400/TraesCS4A02G038800/TraesCS4A02G145900/TraesCS4A02G189100/TraesCS4A02G213000/TraesCS4A02G362000/TraesCS4A02G432300/TraesCS4B02G018800/TraesCS4B02G091600/TraesCS4B02G157600/TraesCS4B02G264800/TraesCS4B02G282600/TraesCS4B02G344900/TraesCS4B02G395600/TraesCS4D02G070400/TraesCS4D02G134000/TraesCS4D02G296900/TraesCS5A02G212300/TraesCS5A02G533500/TraesCS5A02G554100/TraesCS5B02G352600/TraesCS5B02G382100/TraesCS5B02G535400/TraesCS5D02G064500/TraesCS5D02G090400/TraesCS5D02G253500/TraesCS5D02G389900/TraesCS5D02G532500/TraesCS6A02G003300/TraesCS6A02G075000/TraesCS6A02G078100/TraesCS6A02G120200/TraesCS6A02G196000/TraesCS6A02G196200/TraesCS6B02G087500/TraesCS6B02G099700/TraesCS6B02G222400/TraesCS6B02G244600/TraesCS6B02G451600/TraesCS6B02G469900/TraesCS6D02G012700/TraesCS6D02G030900/TraesCS6D02G085900/TraesCS6D02G146700/TraesCS6D02G265000/TraesCS6D02G391000/TraesCS7A02G007800/TraesCS7A02G042400/TraesCS7A02G123700/TraesCS7A02G224200/TraesCS7A02G398200/TraesCS7A02G487200/TraesCS7A02G527000/TraesCS7B02G027700/TraesCS7B02G048800/TraesCS7B02G202900/TraesCS7B02G203800/TraesCS7B02G281800/TraesCS7B02G338900/TraesCS7B02G345300/TraesCS7B02G411200/TraesCS7B02G413200/TraesCS7B02G477100/TraesCS7B02G483200/TraesCS7D02G030100/TraesCS7D02G041200/TraesCS7D02G294500/TraesCS7D02G373800/TraesCS7D02G436600/TraesCS7D02G502800/TraesCS7D02G515500	149	cellular_component
Hypomethylated	Gene body	GO:0009707	chloroplast outer membrane	6/1711	173/85761	0.0346821	1.73838	1.38706	0.133807	0.649198	0.603743	TraesCS2B02G445300/TraesCS2D02G295800/TraesCS4A02G177900/TraesCS5D02G401800/TraesCS6A02G368700/TraesCS7A02G362300	6	cellular_component
Hypomethylated	Gene body	GO:0010319	stromule	9/1711	294/85761	0.0306122	1.53439	1.30957	0.136702	0.649198	0.603743	TraesCS1D02G011800/TraesCS1D02G324200/TraesCS3D02G226800/TraesCS4A02G157300/TraesCS5B02G020700/TraesCS5B02G036800/TraesCS5D02G401800/TraesCS6D02G031400/TraesCS7A02G098300	9	cellular_component
Hypomethylated	Gene body	GO:0005829	cytosol	197/1711	9155/85761	0.0215183	1.07857	1.13487	0.137072	0.649198	0.603743	TraesCS1A02G023600/TraesCS1A02G101000/TraesCS1A02G122700/TraesCS1A02G142800/TraesCS1A02G163600/TraesCS1A02G218000/TraesCS1A02G230800/TraesCS1A02G311800/TraesCS1A02G375300/TraesCS1A02G382900/TraesCS1A02G437700/TraesCS1A02G445500/TraesCS1B02G025100/TraesCS1B02G029200/TraesCS1B02G090600/TraesCS1B02G158600/TraesCS1B02G167500/TraesCS1B02G187300/TraesCS1B02G194800/TraesCS1B02G204700/TraesCS1B02G205300/TraesCS1B02G307500/TraesCS1B02G350600/TraesCS1B02G398100/TraesCS1D02G011800/TraesCS1D02G133200/TraesCS1D02G160000/TraesCS1D02G252900/TraesCS1D02G281500/TraesCS1D02G324200/TraesCS1D02G453600/TraesCS2A02G007000/TraesCS2A02G042300/TraesCS2A02G239900/TraesCS2A02G317700/TraesCS2A02G393000/TraesCS2A02G418400/TraesCS2A02G419900/TraesCS2A02G428300/TraesCS2A02G548500/TraesCS2A02G549500/TraesCS2A02G549800/TraesCS2B02G001600/TraesCS2B02G012500/TraesCS2B02G148600/TraesCS2B02G266700/TraesCS2B02G281200/TraesCS2B02G281900/TraesCS2B02G353400/TraesCS2B02G493100/TraesCS2B02G517500/TraesCS2B02G590000/TraesCS2D02G066400/TraesCS2D02G067500/TraesCS2D02G165100/TraesCS2D02G170700/TraesCS2D02G245700/TraesCS2D02G262500/TraesCS2D02G263200/TraesCS2D02G400200/TraesCS2D02G571400/TraesCS2D02G585500/TraesCS3A02G047800/TraesCS3A02G054400/TraesCS3A02G087400/TraesCS3A02G196700/TraesCS3A02G268000/TraesCS3A02G303900/TraesCS3B02G060500/TraesCS3B02G090700/TraesCS3B02G203800/TraesCS3B02G225800/TraesCS3B02G229000/TraesCS3B02G320200/TraesCS3B02G366200/TraesCS3B02G481000/TraesCS3B02G534600/TraesCS3D02G053900/TraesCS3D02G054000/TraesCS3D02G241400/TraesCS3D02G297900/TraesCS3D02G302600/TraesCS3D02G307100/TraesCS3D02G475600/TraesCS3D02G482200/TraesCS4A02G010300/TraesCS4A02G031600/TraesCS4A02G106500/TraesCS4A02G142000/TraesCS4A02G143500/TraesCS4A02G209900/TraesCS4A02G271600/TraesCS4A02G363900/TraesCS4A02G371800/TraesCS4A02G459700/TraesCS4B02G046600/TraesCS4B02G165400/TraesCS4B02G167500/TraesCS4B02G207200/TraesCS4B02G282700/TraesCS4B02G383500/TraesCS4B02G384100/TraesCS4D02G023700/TraesCS4D02G055000/TraesCS4D02G073700/TraesCS4D02G112100/TraesCS4D02G281700/TraesCS5A02G024900/TraesCS5A02G047200/TraesCS5A02G047900/TraesCS5A02G081800/TraesCS5A02G137100/TraesCS5A02G170500/TraesCS5A02G192100/TraesCS5A02G287200/TraesCS5A02G327900/TraesCS5A02G334900/TraesCS5A02G373900/TraesCS5A02G407500/TraesCS5A02G426100/TraesCS5A02G521000/TraesCS5A02G554200/TraesCS5B02G020700/TraesCS5B02G034800/TraesCS5B02G042800/TraesCS5B02G069500/TraesCS5B02G116500/TraesCS5B02G214700/TraesCS5B02G437700/TraesCS5B02G438500/TraesCS5B02G542300/TraesCS5B02G544100/TraesCS5D02G005600/TraesCS5D02G033500/TraesCS5D02G038000/TraesCS5D02G062900/TraesCS5D02G339800/TraesCS5D02G368900/TraesCS5D02G418900/TraesCS5D02G437400/TraesCS5D02G531300/TraesCS5D02G544300/TraesCS5D02G561000/TraesCS6A02G009200/TraesCS6A02G024200/TraesCS6A02G119100/TraesCS6A02G124400/TraesCS6A02G150500/TraesCS6A02G350300/TraesCS6A02G374000/TraesCS6B02G066700/TraesCS6B02G105100/TraesCS6B02G145400/TraesCS6B02G170600/TraesCS6B02G204800/TraesCS6B02G243100/TraesCS6B02G265300/TraesCS6B02G307400/TraesCS6B02G383900/TraesCS6B02G461200/TraesCS6B02G469400/TraesCS6D02G107100/TraesCS6D02G211700/TraesCS6D02G383200/TraesCS7A02G003900/TraesCS7A02G040900/TraesCS7A02G051800/TraesCS7A02G095800/TraesCS7A02G233900/TraesCS7A02G239700/TraesCS7A02G266400/TraesCS7A02G326700/TraesCS7A02G461100/TraesCS7A02G489500/TraesCS7A02G511000/TraesCS7A02G511200/TraesCS7A02G534600/TraesCS7B02G035900/TraesCS7B02G104500/TraesCS7B02G167500/TraesCS7B02G226000/TraesCS7B02G287800/TraesCS7B02G325400/TraesCS7B02G373700/TraesCS7B02G434000/TraesCS7B02G469900/TraesCS7D02G034800/TraesCS7D02G041500/TraesCS7D02G060400/TraesCS7D02G096300/TraesCS7D02G123000/TraesCS7D02G142300/TraesCS7D02G206700/TraesCS7D02G282700/TraesCS7D02G364000/TraesCS7D02G452900/TraesCS7D02G533900	197	cellular_component
Hypomethylated	Gene body	GO:0009507	chloroplast	215/1711	10038/85761	0.0214186	1.07357	1.11923	0.1401	0.649198	0.603743	TraesCS1A02G019500/TraesCS1A02G060600/TraesCS1A02G111900/TraesCS1A02G138100/TraesCS1A02G196800/TraesCS1A02G218000/TraesCS1A02G230800/TraesCS1A02G241000/TraesCS1A02G402700/TraesCS1A02G404600/TraesCS1B02G025100/TraesCS1B02G150100/TraesCS1B02G164900/TraesCS1B02G167500/TraesCS1B02G187300/TraesCS1B02G194800/TraesCS1B02G204700/TraesCS1B02G255800/TraesCS1B02G279300/TraesCS1B02G314900/TraesCS1B02G392800/TraesCS1B02G434100/TraesCS1D02G005000/TraesCS1D02G011800/TraesCS1D02G078900/TraesCS1D02G160000/TraesCS1D02G247500/TraesCS1D02G281500/TraesCS1D02G337100/TraesCS1D02G383300/TraesCS1D02G403400/TraesCS2A02G015400/TraesCS2A02G022800/TraesCS2A02G027200/TraesCS2A02G040900/TraesCS2A02G042300/TraesCS2A02G188000/TraesCS2A02G230000/TraesCS2A02G239900/TraesCS2A02G393000/TraesCS2A02G418400/TraesCS2A02G481800/TraesCS2A02G492800/TraesCS2A02G509900/TraesCS2B02G001600/TraesCS2B02G035700/TraesCS2B02G037600/TraesCS2B02G073400/TraesCS2B02G180900/TraesCS2B02G253500/TraesCS2B02G266700/TraesCS2B02G275000/TraesCS2B02G281900/TraesCS2B02G298700/TraesCS2B02G368100/TraesCS2B02G481000/TraesCS2B02G501400/TraesCS2D02G023400/TraesCS2D02G030300/TraesCS2D02G038200/TraesCS2D02G062100/TraesCS2D02G066400/TraesCS2D02G067500/TraesCS2D02G199600/TraesCS2D02G245700/TraesCS2D02G262500/TraesCS2D02G435300/TraesCS2D02G585500/TraesCS2D02G597500/TraesCS3A02G047900/TraesCS3A02G111000/TraesCS3A02G212100/TraesCS3A02G245600/TraesCS3A02G268000/TraesCS3A02G290800/TraesCS3A02G315900/TraesCS3A02G319600/TraesCS3A02G493300/TraesCS3A02G524300/TraesCS3B02G004100/TraesCS3B02G024300/TraesCS3B02G104400/TraesCS3B02G121200/TraesCS3B02G121700/TraesCS3B02G201200/TraesCS3B02G203800/TraesCS3B02G266000/TraesCS3B02G284900/TraesCS3B02G320200/TraesCS3B02G349900/TraesCS3B02G366200/TraesCS3B02G374900/TraesCS3B02G399400/TraesCS3B02G481000/TraesCS3B02G555500/TraesCS3B02G596400/TraesCS3D02G008600/TraesCS3D02G008700/TraesCS3D02G027300/TraesCS3D02G240000/TraesCS3D02G302600/TraesCS3D02G336700/TraesCS3D02G435400/TraesCS3D02G530500/TraesCS3D02G533300/TraesCS4A02G010300/TraesCS4A02G117300/TraesCS4A02G230200/TraesCS4A02G317500/TraesCS4A02G319900/TraesCS4A02G341300/TraesCS4A02G363900/TraesCS4B02G066400/TraesCS4B02G068200/TraesCS4B02G132200/TraesCS4B02G153400/TraesCS4B02G167500/TraesCS4B02G197500/TraesCS4B02G282700/TraesCS4B02G287200/TraesCS4B02G293800/TraesCS4B02G344400/TraesCS4D02G055000/TraesCS4D02G126500/TraesCS4D02G281700/TraesCS4D02G300900/TraesCS4D02G309400/TraesCS5A02G047200/TraesCS5A02G051700/TraesCS5A02G053500/TraesCS5A02G109300/TraesCS5A02G133200/TraesCS5A02G156300/TraesCS5A02G170500/TraesCS5A02G187000/TraesCS5A02G334900/TraesCS5A02G356100/TraesCS5A02G365100/TraesCS5A02G407500/TraesCS5A02G472300/TraesCS5A02G485500/TraesCS5A02G507600/TraesCS5A02G554200/TraesCS5B02G020700/TraesCS5B02G042800/TraesCS5B02G056000/TraesCS5B02G089800/TraesCS5B02G098400/TraesCS5B02G112200/TraesCS5B02G116500/TraesCS5B02G214700/TraesCS5B02G234400/TraesCS5B02G307500/TraesCS5B02G413600/TraesCS5B02G423700/TraesCS5B02G496100/TraesCS5B02G529400/TraesCS5B02G544100/TraesCS5B02G572600/TraesCS5D02G062100/TraesCS5D02G339800/TraesCS6A02G012600/TraesCS6A02G024200/TraesCS6A02G107100/TraesCS6A02G174200/TraesCS6A02G188100/TraesCS6A02G246300/TraesCS6A02G262900/TraesCS6A02G394900/TraesCS6B02G004000/TraesCS6B02G013500/TraesCS6B02G046600/TraesCS6B02G091500/TraesCS6B02G092000/TraesCS6B02G116200/TraesCS6B02G170600/TraesCS6B02G204600/TraesCS6B02G212400/TraesCS6B02G243100/TraesCS6B02G291900/TraesCS6B02G383900/TraesCS6B02G434100/TraesCS6D02G083300/TraesCS6D02G185100/TraesCS6D02G188000/TraesCS6D02G301300/TraesCS6D02G380200/TraesCS7A02G013700/TraesCS7A02G042600/TraesCS7A02G056200/TraesCS7A02G059900/TraesCS7A02G085500/TraesCS7A02G085600/TraesCS7A02G133000/TraesCS7A02G134500/TraesCS7A02G192200/TraesCS7A02G267400/TraesCS7A02G361500/TraesCS7A02G375400/TraesCS7A02G461100/TraesCS7A02G522200/TraesCS7A02G553900/TraesCS7B02G113100/TraesCS7B02G160800/TraesCS7B02G172600/TraesCS7B02G279900/TraesCS7B02G406200/TraesCS7D02G034800/TraesCS7D02G060400/TraesCS7D02G080400/TraesCS7D02G097000/TraesCS7D02G154600/TraesCS7D02G242500/TraesCS7D02G248500/TraesCS7D02G248600	215	cellular_component
Hypomethylated	Gene body	GO:0005773	vacuole	40/1711	1682/85761	0.0237812	1.19199	1.13463	0.147945	0.649198	0.603743	TraesCS1A02G101000/TraesCS1A02G142800/TraesCS1A02G218000/TraesCS1A02G437700/TraesCS1B02G083100/TraesCS1D02G102400/TraesCS1D02G285000/TraesCS2A02G548500/TraesCS2A02G549500/TraesCS2A02G549800/TraesCS2B02G114500/TraesCS2B02G353400/TraesCS2D02G262500/TraesCS3A02G493300/TraesCS3A02G510300/TraesCS3B02G161100/TraesCS3B02G241200/TraesCS3B02G264400/TraesCS3B02G555500/TraesCS3D02G015900/TraesCS3D02G143600/TraesCS3D02G173000/TraesCS3D02G302600/TraesCS4A02G253600/TraesCS4A02G321700/TraesCS4D02G220800/TraesCS4D02G252300/TraesCS4D02G324800/TraesCS4D02G337300/TraesCS5A02G485500/TraesCS5B02G036800/TraesCS5B02G257800/TraesCS5B02G331300/TraesCS5B02G423700/TraesCS6A02G110000/TraesCS6D02G172900/TraesCS6D02G211700/TraesCS7A02G040900/TraesCS7B02G295600/TraesCS7B02G434000	40	cellular_component
Hypomethylated	Gene body	GO:0005615	extracellular space	13/1711	480/85761	0.0270833	1.35751	1.12067	0.167381	0.651931	0.606285	TraesCS1B02G038900/TraesCS1B02G153000/TraesCS1D02G390900/TraesCS2B02G440700/TraesCS3B02G161100/TraesCS3D02G143600/TraesCS3D02G232500/TraesCS4B02G381600/TraesCS5D02G368900/TraesCS6A02G124400/TraesCS6D02G172900/TraesCS7A02G160900/TraesCS7B02G011300	13	cellular_component
Hypomethylated	Gene body	GO:0005802	trans-Golgi network	48/1711	2106/85761	0.022792	1.14241	0.944121	0.191683	0.665977	0.619347	TraesCS1A02G390200/TraesCS1B02G167500/TraesCS1B02G187300/TraesCS1B02G255800/TraesCS1B02G345400/TraesCS2A02G188000/TraesCS2A02G418400/TraesCS2A02G492800/TraesCS2B02G001600/TraesCS2B02G259500/TraesCS2B02G266700/TraesCS2B02G281900/TraesCS2D02G066400/TraesCS2D02G067500/TraesCS2D02G199600/TraesCS2D02G422000/TraesCS2D02G575900/TraesCS2D02G585500/TraesCS3B02G366200/TraesCS3B02G481000/TraesCS4A02G102100/TraesCS4A02G121200/TraesCS4A02G142000/TraesCS4A02G248200/TraesCS4B02G173200/TraesCS4B02G215000/TraesCS4B02G381600/TraesCS4D02G152000/TraesCS4D02G156300/TraesCS5A02G039300/TraesCS5A02G209200/TraesCS5A02G334900/TraesCS5A02G407500/TraesCS5B02G034800/TraesCS5B02G116500/TraesCS5B02G152100/TraesCS5D02G339800/TraesCS6A02G024200/TraesCS6B02G383900/TraesCS6D02G407500/TraesCS7A02G160900/TraesCS7A02G280600/TraesCS7A02G293200/TraesCS7A02G316500/TraesCS7A02G444200/TraesCS7B02G090900/TraesCS7D02G034800/TraesCS7D02G060400	48	cellular_component
Hypomethylated	Gene body	GO:0005874	microtubule	11/1711	414/85761	0.02657	1.33178	0.965503	0.208383	0.665977	0.619347	TraesCS1A02G060600/TraesCS1A02G101000/TraesCS1A02G142800/TraesCS1A02G249100/TraesCS1A02G437700/TraesCS1D02G258800/TraesCS2A02G245800/TraesCS5D02G040800/TraesCS6B02G037200/TraesCS6D02G030400/TraesCS7B02G104500	11	cellular_component
Hypomethylated	Gene body	GO:0000785	chromatin	5/1711	159/85761	0.0314465	1.57621	1.03761	0.212821	0.665977	0.619347	TraesCS1D02G438000/TraesCS3B02G225000/TraesCS3D02G203800/TraesCS7A02G147100/TraesCS7D02G148900	5	cellular_component
Hypomethylated	Gene body	GO:0005887	integral component of plasma membrane	24/1711	1021/85761	0.0235064	1.17822	0.817366	0.2349	0.688102	0.639923	TraesCS1A02G134100/TraesCS1B02G293900/TraesCS1D02G135900/TraesCS1D02G285000/TraesCS1D02G365200/TraesCS3B02G247500/TraesCS3D02G470200/TraesCS4D02G324800/TraesCS5B02G225300/TraesCS5D02G053600/TraesCS5D02G129000/TraesCS5D02G222100/TraesCS5D02G357200/TraesCS5D02G383700/TraesCS6B02G460400/TraesCS6D02G142400/TraesCS6D02G195600/TraesCS6D02G303400/TraesCS6D02G395200/TraesCS7A02G089600/TraesCS7A02G239700/TraesCS7B02G122600/TraesCS7D02G048400/TraesCS7D02G084900	24	cellular_component
Hypomethylated	Gene body	GO:0009941	chloroplast envelope	32/1711	1402/85761	0.0228245	1.14404	0.77588	0.24328	0.691986	0.643534	TraesCS1A02G011100/TraesCS1A02G390200/TraesCS1D02G324200/TraesCS2A02G071700/TraesCS2A02G235000/TraesCS2A02G562500/TraesCS2B02G012500/TraesCS2B02G353400/TraesCS2B02G570200/TraesCS2D02G271200/TraesCS3B02G241200/TraesCS3B02G468900/TraesCS3D02G040900/TraesCS3D02G306200/TraesCS4A02G157300/TraesCS4D02G043100/TraesCS4D02G174000/TraesCS5A02G024900/TraesCS5B02G036800/TraesCS5B02G406800/TraesCS5B02G522500/TraesCS5B02G524200/TraesCS5D02G388000/TraesCS5D02G523400/TraesCS6A02G009200/TraesCS6B02G343300/TraesCS6D02G031400/TraesCS6D02G137000/TraesCS7A02G291000/TraesCS7A02G489500/TraesCS7B02G308000/TraesCS7D02G290500	32	cellular_component
Hypomethylated	Gene body	GO:0000151	ubiquitin ligase complex	9/1711	341/85761	0.026393	1.3229	0.852448	0.243793	0.691986	0.643534	TraesCS1B02G065800/TraesCS2B02G182600/TraesCS4D02G070400/TraesCS4D02G229900/TraesCS5D02G481900/TraesCS6A02G003300/TraesCS6B02G469900/TraesCS6D02G227900/TraesCS6D02G270400	9	cellular_component
Hypomethylated	Gene body	GO:0005764	lysosome	6/1711	212/85761	0.0283019	1.41858	0.870647	0.25025	0.695904	0.647178	TraesCS1B02G038900/TraesCS1B02G153000/TraesCS1D02G390900/TraesCS2B02G440700/TraesCS3D02G232500/TraesCS3D02G241400	6	cellular_component
Hypomethylated	Gene body	GO:0005768	endosome	42/1711	1907/85761	0.0220241	1.10392	0.654817	0.277923	0.704233	0.654924	TraesCS1A02G390200/TraesCS1B02G167500/TraesCS1B02G187300/TraesCS1B02G255800/TraesCS1B02G345400/TraesCS2A02G188000/TraesCS2A02G492800/TraesCS2B02G001600/TraesCS2B02G266700/TraesCS2B02G281900/TraesCS2D02G066400/TraesCS2D02G067500/TraesCS2D02G199600/TraesCS2D02G211200/TraesCS2D02G575900/TraesCS2D02G585500/TraesCS3B02G366200/TraesCS3B02G481000/TraesCS4A02G102100/TraesCS4A02G121200/TraesCS4A02G142000/TraesCS4B02G215000/TraesCS4B02G381600/TraesCS4D02G152000/TraesCS4D02G156300/TraesCS5A02G039300/TraesCS5A02G209200/TraesCS5A02G334900/TraesCS5A02G407500/TraesCS5B02G116500/TraesCS5B02G152100/TraesCS5D02G339800/TraesCS6A02G024200/TraesCS6B02G383900/TraesCS6D02G407500/TraesCS7A02G160900/TraesCS7A02G293200/TraesCS7A02G316500/TraesCS7A02G444200/TraesCS7B02G090900/TraesCS7D02G034800/TraesCS7D02G060400	42	cellular_component
Hypomethylated	Gene body	GO:0000139	Golgi membrane	27/1711	1195/85761	0.0225941	1.13249	0.65808	0.28219	0.710137	0.660415	TraesCS1A02G003200/TraesCS1A02G196800/TraesCS1B02G081900/TraesCS1B02G255800/TraesCS1B02G296500/TraesCS1B02G345400/TraesCS2A02G188000/TraesCS2D02G199600/TraesCS2D02G435300/TraesCS3B02G562400/TraesCS4A02G121200/TraesCS4D02G152000/TraesCS4D02G156300/TraesCS5A02G055000/TraesCS5A02G507600/TraesCS5B02G152100/TraesCS6B02G026100/TraesCS6B02G260400/TraesCS6D02G026400/TraesCS6D02G407500/TraesCS7A02G010200/TraesCS7A02G293200/TraesCS7A02G316500/TraesCS7A02G444200/TraesCS7A02G551800/TraesCS7B02G104500/TraesCS7B02G407800	27	cellular_component
Hypomethylated	Gene body	GO:0048471	perinuclear region of cytoplasm	9/1711	360/85761	0.025	1.25308	0.686564	0.293618	0.710137	0.660415	TraesCS1D02G403400/TraesCS2D02G154700/TraesCS2D02G165100/TraesCS3A02G054400/TraesCS3A02G245600/TraesCS3D02G053900/TraesCS3D02G054000/TraesCS4D02G005300/TraesCS7B02G404200	9	cellular_component
Hypomethylated	Gene body	GO:0000325	plant-type vacuole	9/1711	361/85761	0.0249307	1.24961	0.678092	0.296312	0.710137	0.660415	TraesCS2A02G057100/TraesCS2D02G055600/TraesCS2D02G231500/TraesCS3A02G268700/TraesCS6D02G026400/TraesCS7A02G010200/TraesCS7A02G451700/TraesCS7A02G489500/TraesCS7D02G009200	9	cellular_component
Hypomethylated	Gene body	GO:0005840	ribosome	19/1711	829/85761	0.0229192	1.14879	0.614187	0.301851	0.710137	0.660415	TraesCS1A02G137500/TraesCS1B02G323000/TraesCS1B02G403400/TraesCS1D02G183200/TraesCS2B02G384700/TraesCS4A02G184000/TraesCS4A02G265200/TraesCS4A02G363900/TraesCS5A02G356500/TraesCS5B02G036800/TraesCS5B02G044500/TraesCS5D02G164100/TraesCS6A02G262600/TraesCS6B02G355400/TraesCS7A02G291000/TraesCS7A02G338700/TraesCS7A02G461100/TraesCS7D02G290500/TraesCS7D02G473100	19	cellular_component
Hypomethylated	Gene body	GO:0005634	nucleus	487/1711	23963/85761	0.020323	1.01866	0.485404	0.322323	0.733984	0.682592	TraesCS1A02G005400/TraesCS1A02G036400/TraesCS1A02G060600/TraesCS1A02G122700/TraesCS1A02G139700/TraesCS1A02G163600/TraesCS1A02G171100/TraesCS1A02G199900/TraesCS1A02G217400/TraesCS1A02G310700/TraesCS1A02G311800/TraesCS1A02G314900/TraesCS1A02G318500/TraesCS1A02G340300/TraesCS1A02G375300/TraesCS1A02G382900/TraesCS1A02G390200/TraesCS1A02G436900/TraesCS1A02G442400/TraesCS1A02G442800/TraesCS1B02G025100/TraesCS1B02G051600/TraesCS1B02G059900/TraesCS1B02G070500/TraesCS1B02G101200/TraesCS1B02G105700/TraesCS1B02G147100/TraesCS1B02G153000/TraesCS1B02G167500/TraesCS1B02G187300/TraesCS1B02G195200/TraesCS1B02G231300/TraesCS1B02G231600/TraesCS1B02G243100/TraesCS1B02G255800/TraesCS1B02G262700/TraesCS1B02G271000/TraesCS1B02G282200/TraesCS1B02G296500/TraesCS1B02G307500/TraesCS1B02G314900/TraesCS1B02G318800/TraesCS1B02G341700/TraesCS1B02G345400/TraesCS1B02G349200/TraesCS1B02G350600/TraesCS1B02G398100/TraesCS1B02G402800/TraesCS1B02G427100/TraesCS1B02G428100/TraesCS1B02G439900/TraesCS1B02G479200/TraesCS1D02G005000/TraesCS1D02G011800/TraesCS1D02G041500/TraesCS1D02G045600/TraesCS1D02G067000/TraesCS1D02G069700/TraesCS1D02G160800/TraesCS1D02G203300/TraesCS1D02G252900/TraesCS1D02G276100/TraesCS1D02G281500/TraesCS1D02G285000/TraesCS1D02G306500/TraesCS1D02G373000/TraesCS1D02G390100/TraesCS1D02G400200/TraesCS1D02G403400/TraesCS2A02G007000/TraesCS2A02G071400/TraesCS2A02G073200/TraesCS2A02G073700/TraesCS2A02G239900/TraesCS2A02G245800/TraesCS2A02G251100/TraesCS2A02G263100/TraesCS2A02G317700/TraesCS2A02G409400/TraesCS2A02G409600/TraesCS2A02G418400/TraesCS2A02G419900/TraesCS2A02G423300/TraesCS2A02G428300/TraesCS2A02G479300/TraesCS2A02G497400/TraesCS2A02G509700/TraesCS2A02G509900/TraesCS2A02G548200/TraesCS2A02G552400/TraesCS2A02G569200/TraesCS2B02G001600/TraesCS2B02G007200/TraesCS2B02G019100/TraesCS2B02G076800/TraesCS2B02G085200/TraesCS2B02G095900/TraesCS2B02G098300/TraesCS2B02G115800/TraesCS2B02G118300/TraesCS2B02G144600/TraesCS2B02G155100/TraesCS2B02G168500/TraesCS2B02G182600/TraesCS2B02G204200/TraesCS2B02G207300/TraesCS2B02G253500/TraesCS2B02G260800/TraesCS2B02G266700/TraesCS2B02G281200/TraesCS2B02G281900/TraesCS2B02G285700/TraesCS2B02G289700/TraesCS2B02G353400/TraesCS2B02G355400/TraesCS2B02G373200/TraesCS2B02G458800/TraesCS2B02G467700/TraesCS2B02G493100/TraesCS2B02G552300/TraesCS2B02G590000/TraesCS2D02G016300/TraesCS2D02G038200/TraesCS2D02G066400/TraesCS2D02G067500/TraesCS2D02G087400/TraesCS2D02G142000/TraesCS2D02G154700/TraesCS2D02G165100/TraesCS2D02G170700/TraesCS2D02G200900/TraesCS2D02G245700/TraesCS2D02G262500/TraesCS2D02G334400/TraesCS2D02G345700/TraesCS2D02G400200/TraesCS2D02G473600/TraesCS2D02G511300/TraesCS2D02G585500/TraesCS2D02G599400/TraesCS3A02G019000/TraesCS3A02G037300/TraesCS3A02G054400/TraesCS3A02G062800/TraesCS3A02G089200/TraesCS3A02G197200/TraesCS3A02G245600/TraesCS3A02G294700/TraesCS3A02G298300/TraesCS3A02G303900/TraesCS3A02G315900/TraesCS3A02G352500/TraesCS3A02G358400/TraesCS3A02G383400/TraesCS3A02G432900/TraesCS3A02G460400/TraesCS3A02G467100/TraesCS3A02G489500/TraesCS3A02G493300/TraesCS3A02G514900/TraesCS3A02G515400/TraesCS3A02G524300/TraesCS3B02G018400/TraesCS3B02G032300/TraesCS3B02G060500/TraesCS3B02G090700/TraesCS3B02G091900/TraesCS3B02G142300/TraesCS3B02G156600/TraesCS3B02G211600/TraesCS3B02G225000/TraesCS3B02G225800/TraesCS3B02G229900/TraesCS3B02G242000/TraesCS3B02G247500/TraesCS3B02G266000/TraesCS3B02G273400/TraesCS3B02G316000/TraesCS3B02G320400/TraesCS3B02G349900/TraesCS3B02G366200/TraesCS3B02G391200/TraesCS3B02G481000/TraesCS3B02G502600/TraesCS3B02G530300/TraesCS3B02G534500/TraesCS3B02G534600/TraesCS3B02G555500/TraesCS3B02G586400/TraesCS3B02G593700/TraesCS3B02G612400/TraesCS3D02G009600/TraesCS3D02G017700/TraesCS3D02G053900/TraesCS3D02G054000/TraesCS3D02G100000/TraesCS3D02G162600/TraesCS3D02G196500/TraesCS3D02G203800/TraesCS3D02G226300/TraesCS3D02G234900/TraesCS3D02G297900/TraesCS3D02G307100/TraesCS3D02G310600/TraesCS3D02G326700/TraesCS3D02G379400/TraesCS3D02G463700/TraesCS3D02G464300/TraesCS3D02G470200/TraesCS3D02G482200/TraesCS3D02G541700/TraesCS4A02G031600/TraesCS4A02G082700/TraesCS4A02G111500/TraesCS4A02G142000/TraesCS4A02G145900/TraesCS4A02G146300/TraesCS4A02G165200/TraesCS4A02G173300/TraesCS4A02G209900/TraesCS4A02G213000/TraesCS4A02G271600/TraesCS4A02G295300/TraesCS4A02G297400/TraesCS4A02G332200/TraesCS4A02G362000/TraesCS4A02G366300/TraesCS4A02G383600/TraesCS4A02G432300/TraesCS4A02G485000/TraesCS4B02G023000/TraesCS4B02G028900/TraesCS4B02G046600/TraesCS4B02G068200/TraesCS4B02G081600/TraesCS4B02G117100/TraesCS4B02G153400/TraesCS4B02G157600/TraesCS4B02G177200/TraesCS4B02G197500/TraesCS4B02G207200/TraesCS4B02G215000/TraesCS4B02G236100/TraesCS4B02G241000/TraesCS4B02G245800/TraesCS4B02G264800/TraesCS4B02G282600/TraesCS4B02G323600/TraesCS4B02G344900/TraesCS4B02G383500/TraesCS4B02G384100/TraesCS4D02G005300/TraesCS4D02G023700/TraesCS4D02G064200/TraesCS4D02G070400/TraesCS4D02G073700/TraesCS4D02G084700/TraesCS4D02G093800/TraesCS4D02G112100/TraesCS4D02G113600/TraesCS4D02G134000/TraesCS4D02G158000/TraesCS4D02G229900/TraesCS4D02G245200/TraesCS4D02G247500/TraesCS4D02G309400/TraesCS4D02G324800/TraesCS4D02G336500/TraesCS4D02G348900/TraesCS5A02G027200/TraesCS5A02G047900/TraesCS5A02G049100/TraesCS5A02G053500/TraesCS5A02G107700/TraesCS5A02G109300/TraesCS5A02G170500/TraesCS5A02G283900/TraesCS5A02G334900/TraesCS5A02G356100/TraesCS5A02G407500/TraesCS5A02G419300/TraesCS5A02G521000/TraesCS5A02G533500/TraesCS5A02G547500/TraesCS5B02G002400/TraesCS5B02G006400/TraesCS5B02G011500/TraesCS5B02G020700/TraesCS5B02G034500/TraesCS5B02G034800/TraesCS5B02G063700/TraesCS5B02G075900/TraesCS5B02G110600/TraesCS5B02G112600/TraesCS5B02G116500/TraesCS5B02G152100/TraesCS5B02G216800/TraesCS5B02G225300/TraesCS5B02G257800/TraesCS5B02G267400/TraesCS5B02G352600/TraesCS5B02G373900/TraesCS5B02G382100/TraesCS5B02G406800/TraesCS5B02G437700/TraesCS5B02G438500/TraesCS5B02G459700/TraesCS5B02G491200/TraesCS5B02G505900/TraesCS5B02G512400/TraesCS5B02G525000/TraesCS5D02G005600/TraesCS5D02G033500/TraesCS5D02G044900/TraesCS5D02G064500/TraesCS5D02G070700/TraesCS5D02G090400/TraesCS5D02G116800/TraesCS5D02G121000/TraesCS5D02G150900/TraesCS5D02G164100/TraesCS5D02G222100/TraesCS5D02G253500/TraesCS5D02G292600/TraesCS5D02G339800/TraesCS5D02G349800/TraesCS5D02G368900/TraesCS5D02G389900/TraesCS5D02G401500/TraesCS5D02G414500/TraesCS5D02G418900/TraesCS5D02G437400/TraesCS5D02G543700/TraesCS5D02G544300/TraesCS5D02G557500/TraesCS5D02G561000/TraesCS6A02G003300/TraesCS6A02G014300/TraesCS6A02G024200/TraesCS6A02G075000/TraesCS6A02G078100/TraesCS6A02G119100/TraesCS6A02G124400/TraesCS6A02G150500/TraesCS6A02G196000/TraesCS6A02G196200/TraesCS6A02G248800/TraesCS6A02G289400/TraesCS6A02G299100/TraesCS6A02G307000/TraesCS6A02G320100/TraesCS6A02G394400/TraesCS6A02G414000/TraesCS6A02G415200/TraesCS6B02G026100/TraesCS6B02G037200/TraesCS6B02G066700/TraesCS6B02G076500/TraesCS6B02G083300/TraesCS6B02G087500/TraesCS6B02G097300/TraesCS6B02G099700/TraesCS6B02G105100/TraesCS6B02G142000/TraesCS6B02G170600/TraesCS6B02G177000/TraesCS6B02G217900/TraesCS6B02G222400/TraesCS6B02G244600/TraesCS6B02G265400/TraesCS6B02G274100/TraesCS6B02G307400/TraesCS6B02G355400/TraesCS6B02G374700/TraesCS6B02G383900/TraesCS6B02G387800/TraesCS6B02G410300/TraesCS6B02G451600/TraesCS6B02G461400/TraesCS6B02G464200/TraesCS6B02G467400/TraesCS6B02G469400/TraesCS6B02G469900/TraesCS6D02G012700/TraesCS6D02G014800/TraesCS6D02G030400/TraesCS6D02G030900/TraesCS6D02G083300/TraesCS6D02G085900/TraesCS6D02G152300/TraesCS6D02G167800/TraesCS6D02G185100/TraesCS6D02G188000/TraesCS6D02G213900/TraesCS6D02G227900/TraesCS6D02G230900/TraesCS6D02G270400/TraesCS6D02G337200/TraesCS6D02G391000/TraesCS7A02G006600/TraesCS7A02G008800/TraesCS7A02G013700/TraesCS7A02G042400/TraesCS7A02G049100/TraesCS7A02G056200/TraesCS7A02G095100/TraesCS7A02G095800/TraesCS7A02G111800/TraesCS7A02G111900/TraesCS7A02G123700/TraesCS7A02G134500/TraesCS7A02G147100/TraesCS7A02G197000/TraesCS7A02G224200/TraesCS7A02G233900/TraesCS7A02G239700/TraesCS7A02G240800/TraesCS7A02G258700/TraesCS7A02G266400/TraesCS7A02G273600/TraesCS7A02G291000/TraesCS7A02G398200/TraesCS7A02G487200/TraesCS7A02G511000/TraesCS7A02G511200/TraesCS7A02G511300/TraesCS7A02G534600/TraesCS7A02G535100/TraesCS7A02G553900/TraesCS7A02G554100/TraesCS7A02G554800/TraesCS7A02G558700/TraesCS7A02G562500/TraesCS7B02G022700/TraesCS7B02G024900/TraesCS7B02G035900/TraesCS7B02G062100/TraesCS7B02G065800/TraesCS7B02G112800/TraesCS7B02G126900/TraesCS7B02G158900/TraesCS7B02G159200/TraesCS7B02G172600/TraesCS7B02G222800/TraesCS7B02G262500/TraesCS7B02G279900/TraesCS7B02G281800/TraesCS7B02G287800/TraesCS7B02G287900/TraesCS7B02G303300/TraesCS7B02G330000/TraesCS7B02G373700/TraesCS7B02G391800/TraesCS7B02G404200/TraesCS7B02G413200/TraesCS7B02G418300/TraesCS7B02G432500/TraesCS7B02G469900/TraesCS7D02G009200/TraesCS7D02G009700/TraesCS7D02G029000/TraesCS7D02G030100/TraesCS7D02G034800/TraesCS7D02G041500/TraesCS7D02G060400/TraesCS7D02G082600/TraesCS7D02G089300/TraesCS7D02G092600/TraesCS7D02G096300/TraesCS7D02G120500/TraesCS7D02G123000/TraesCS7D02G123200/TraesCS7D02G148900/TraesCS7D02G206700/TraesCS7D02G217900/TraesCS7D02G248500/TraesCS7D02G287600/TraesCS7D02G290500/TraesCS7D02G294600/TraesCS7D02G373800/TraesCS7D02G388600/TraesCS7D02G422000/TraesCS7D02G475100/TraesCS7D02G476600/TraesCS7D02G502800/TraesCS7D02G519000/TraesCS7D02G533900	487	cellular_component
Hypomethylated	Gene body	GO:0031902	late endosome membrane	6/1711	237/85761	0.0253165	1.26894	0.591551	0.335935	0.733984	0.682592	TraesCS1B02G296500/TraesCS3B02G562400/TraesCS6B02G409400/TraesCS6D02G026400/TraesCS7A02G010200/TraesCS7B02G407800	6	cellular_component
Hypomethylated	Gene body	GO:0016020	membrane	45/1711	2117/85761	0.0212565	1.06545	0.435036	0.353031	0.738145	0.686462	TraesCS1A02G352600/TraesCS1B02G262700/TraesCS1B02G379200/TraesCS1B02G392800/TraesCS1D02G067000/TraesCS1D02G324200/TraesCS2A02G021100/TraesCS2A02G393000/TraesCS2A02G419900/TraesCS2A02G525400/TraesCS2B02G353400/TraesCS2B02G539600/TraesCS3A02G013300/TraesCS3A02G070100/TraesCS3A02G195100/TraesCS3A02G312300/TraesCS3A02G510300/TraesCS3B02G104400/TraesCS3B02G230400/TraesCS3D02G033600/TraesCS3D02G480000/TraesCS4B02G165400/TraesCS4B02G167500/TraesCS4B02G272800/TraesCS5A02G156300/TraesCS5B02G036800/TraesCS5B02G528700/TraesCS5B02G546300/TraesCS5D02G109900/TraesCS5D02G292600/TraesCS6A02G004700/TraesCS6A02G320100/TraesCS6A02G350300/TraesCS6A02G397300/TraesCS6B02G076500/TraesCS7A02G074500/TraesCS7A02G183900/TraesCS7A02G340000/TraesCS7B02G034800/TraesCS7B02G088800/TraesCS7B02G411200/TraesCS7B02G418200/TraesCS7D02G282700/TraesCS7D02G406100/TraesCS7D02G541800	45	cellular_component
Hypomethylated	Gene body	GO:0005834	heterotrimeric G-protein complex	5/1711	196/85761	0.0255102	1.27866	0.557246	0.353447	0.738145	0.686462	TraesCS1B02G166800/TraesCS2B02G148600/TraesCS6D02G265000/TraesCS7B02G033300/TraesCS7D02G030100	5	cellular_component
Hypomethylated	Gene body	GO:0005739	mitochondrion	251/1711	12295/85761	0.0204148	1.02326	0.397545	0.355846	0.738145	0.686462	TraesCS1A02G013000/TraesCS1A02G023600/TraesCS1A02G062400/TraesCS1A02G163600/TraesCS1A02G171100/TraesCS1A02G188600/TraesCS1A02G230800/TraesCS1A02G256100/TraesCS1A02G375300/TraesCS1A02G382900/TraesCS1A02G403500/TraesCS1A02G422600/TraesCS1A02G433300/TraesCS1B02G029200/TraesCS1B02G045600/TraesCS1B02G081900/TraesCS1B02G090600/TraesCS1B02G105700/TraesCS1B02G153000/TraesCS1B02G167500/TraesCS1B02G187300/TraesCS1B02G204700/TraesCS1B02G271000/TraesCS1B02G279900/TraesCS1B02G287900/TraesCS1B02G350600/TraesCS1B02G392800/TraesCS1B02G398100/TraesCS1D02G011800/TraesCS1D02G067000/TraesCS1D02G069700/TraesCS1D02G078900/TraesCS1D02G285000/TraesCS1D02G292300/TraesCS1D02G337100/TraesCS1D02G383300/TraesCS1D02G400200/TraesCS2A02G007000/TraesCS2A02G015400/TraesCS2A02G022800/TraesCS2A02G071700/TraesCS2A02G110400/TraesCS2A02G126500/TraesCS2A02G163400/TraesCS2A02G230000/TraesCS2A02G235000/TraesCS2A02G246200/TraesCS2A02G262300/TraesCS2A02G270300/TraesCS2A02G272100/TraesCS2A02G393000/TraesCS2A02G409400/TraesCS2A02G409600/TraesCS2A02G418400/TraesCS2A02G492800/TraesCS2A02G520300/TraesCS2B02G001600/TraesCS2B02G004200/TraesCS2B02G004600/TraesCS2B02G012500/TraesCS2B02G035700/TraesCS2B02G037600/TraesCS2B02G064300/TraesCS2B02G076800/TraesCS2B02G148500/TraesCS2B02G266700/TraesCS2B02G275000/TraesCS2B02G281900/TraesCS2B02G531300/TraesCS2B02G581100/TraesCS2B02G590000/TraesCS2B02G623500/TraesCS2D02G014500/TraesCS2D02G023400/TraesCS2D02G066400/TraesCS2D02G067500/TraesCS2D02G285800/TraesCS2D02G295800/TraesCS2D02G375000/TraesCS2D02G422000/TraesCS2D02G551600/TraesCS2D02G585500/TraesCS3A02G047900/TraesCS3A02G089200/TraesCS3A02G146100/TraesCS3A02G212100/TraesCS3A02G268700/TraesCS3A02G297800/TraesCS3A02G312300/TraesCS3A02G315900/TraesCS3A02G318300/TraesCS3A02G319600/TraesCS3A02G339400/TraesCS3A02G368400/TraesCS3A02G385500/TraesCS3A02G432900/TraesCS3A02G493300/TraesCS3B02G024300/TraesCS3B02G104400/TraesCS3B02G179800/TraesCS3B02G201200/TraesCS3B02G211600/TraesCS3B02G228700/TraesCS3B02G291300/TraesCS3B02G341800/TraesCS3B02G349900/TraesCS3B02G366200/TraesCS3B02G374900/TraesCS3B02G399400/TraesCS3B02G481000/TraesCS3B02G492200/TraesCS3B02G510400/TraesCS3B02G555500/TraesCS3B02G596400/TraesCS3D02G100000/TraesCS3D02G158300/TraesCS3D02G196500/TraesCS3D02G206300/TraesCS3D02G222000/TraesCS3D02G319000/TraesCS3D02G336700/TraesCS3D02G530500/TraesCS3D02G533300/TraesCS4A02G102100/TraesCS4A02G117300/TraesCS4A02G142000/TraesCS4A02G143500/TraesCS4A02G162700/TraesCS4A02G165200/TraesCS4A02G230200/TraesCS4A02G232800/TraesCS4A02G253600/TraesCS4A02G265200/TraesCS4A02G281700/TraesCS4A02G341300/TraesCS4A02G349200/TraesCS4A02G366200/TraesCS4A02G383600/TraesCS4A02G412900/TraesCS4B02G066400/TraesCS4B02G150400/TraesCS4B02G236100/TraesCS4B02G263100/TraesCS4D02G023700/TraesCS4D02G055000/TraesCS4D02G152000/TraesCS4D02G158000/TraesCS4D02G160300/TraesCS4D02G167700/TraesCS4D02G229900/TraesCS4D02G247500/TraesCS4D02G318600/TraesCS4D02G324800/TraesCS4D02G337300/TraesCS5A02G027200/TraesCS5A02G081800/TraesCS5A02G085700/TraesCS5A02G187000/TraesCS5A02G259700/TraesCS5A02G260000/TraesCS5A02G334900/TraesCS5A02G342300/TraesCS5A02G345500/TraesCS5A02G365100/TraesCS5A02G407500/TraesCS5A02G472300/TraesCS5A02G507600/TraesCS5B02G020700/TraesCS5B02G038300/TraesCS5B02G116500/TraesCS5B02G214700/TraesCS5B02G283700/TraesCS5B02G373900/TraesCS5B02G413600/TraesCS5B02G450900/TraesCS5B02G496100/TraesCS5B02G524400/TraesCS5B02G529400/TraesCS5D02G005600/TraesCS5D02G015100/TraesCS5D02G040800/TraesCS5D02G053600/TraesCS5D02G068900/TraesCS5D02G071100/TraesCS5D02G114700/TraesCS5D02G154700/TraesCS5D02G339800/TraesCS5D02G408300/TraesCS5D02G418900/TraesCS5D02G481900/TraesCS5D02G531300/TraesCS5D02G544300/TraesCS6A02G012600/TraesCS6A02G021800/TraesCS6A02G024200/TraesCS6A02G046000/TraesCS6A02G113900/TraesCS6A02G175400/TraesCS6A02G246300/TraesCS6A02G262900/TraesCS6A02G368700/TraesCS6A02G374000/TraesCS6A02G397200/TraesCS6B02G026100/TraesCS6B02G043600/TraesCS6B02G046600/TraesCS6B02G062100/TraesCS6B02G068600/TraesCS6B02G212400/TraesCS6B02G274100/TraesCS6B02G291900/TraesCS6B02G374700/TraesCS6B02G383900/TraesCS6B02G417300/TraesCS6B02G434100/TraesCS6D02G031400/TraesCS6D02G040100/TraesCS6D02G083300/TraesCS6D02G146600/TraesCS6D02G301300/TraesCS6D02G335000/TraesCS7A02G042600/TraesCS7A02G085600/TraesCS7A02G095800/TraesCS7A02G177600/TraesCS7A02G192200/TraesCS7A02G197000/TraesCS7A02G273300/TraesCS7A02G293200/TraesCS7A02G459500/TraesCS7A02G489500/TraesCS7A02G522200/TraesCS7A02G534600/TraesCS7B02G022700/TraesCS7B02G160800/TraesCS7B02G287800/TraesCS7B02G303300/TraesCS7B02G325400/TraesCS7B02G368500/TraesCS7B02G404200/TraesCS7B02G406200/TraesCS7D02G034800/TraesCS7D02G060400/TraesCS7D02G080400/TraesCS7D02G094200/TraesCS7D02G123000/TraesCS7D02G186500/TraesCS7D02G194600/TraesCS7D02G248600/TraesCS7D02G301600/TraesCS7D02G452900	251	cellular_component
Hypomethylated	Gene body	GO:0090406	pollen tube	20/1711	923/85761	0.0216685	1.0861	0.37522	0.385371	0.756388	0.703427	TraesCS1A02G134100/TraesCS1B02G039600/TraesCS1D02G135900/TraesCS1D02G400200/TraesCS2B02G098300/TraesCS2B02G115800/TraesCS2B02G207300/TraesCS3A02G491100/TraesCS3D02G454200/TraesCS3D02G497100/TraesCS4A02G271600/TraesCS5D02G064500/TraesCS5D02G339800/TraesCS5D02G383700/TraesCS6A02G196000/TraesCS6B02G087500/TraesCS6D02G030900/TraesCS6D02G195600/TraesCS7A02G510900/TraesCS7B02G022700	20	cellular_component
Hypomethylated	Gene body	GO:0005789	endoplasmic reticulum membrane	46/1711	2199/85761	0.0209186	1.04851	0.328802	0.392252	0.756388	0.703427	TraesCS1A02G003200/TraesCS1B02G168400/TraesCS1D02G078900/TraesCS1D02G147800/TraesCS1D02G337100/TraesCS2A02G015400/TraesCS2A02G022800/TraesCS2A02G041400/TraesCS2A02G239900/TraesCS2B02G007200/TraesCS2B02G019100/TraesCS2B02G035700/TraesCS2B02G037600/TraesCS2D02G016300/TraesCS2D02G023400/TraesCS2D02G245700/TraesCS2D02G435300/TraesCS2D02G460300/TraesCS2D02G575900/TraesCS3A02G319600/TraesCS3B02G121200/TraesCS3B02G492200/TraesCS3D02G435400/TraesCS3D02G533300/TraesCS4A02G216000/TraesCS4D02G295700/TraesCS5A02G055000/TraesCS5A02G472300/TraesCS5A02G507600/TraesCS5A02G547500/TraesCS5D02G401800/TraesCS6A02G012600/TraesCS6B02G212400/TraesCS6B02G407000/TraesCS6D02G014800/TraesCS6D02G026400/TraesCS6D02G142400/TraesCS7A02G010200/TraesCS7A02G042600/TraesCS7A02G089600/TraesCS7A02G522200/TraesCS7B02G122600/TraesCS7B02G406200/TraesCS7D02G029000/TraesCS7D02G045000/TraesCS7D02G080400	46	cellular_component
Hypomethylated	Gene body	GO:0005681	spliceosomal complex	5/1711	214/85761	0.0233645	1.17111	0.357575	0.424238	0.774393	0.720172	TraesCS3A02G111000/TraesCS5A02G267500/TraesCS5B02G307500/TraesCS6B02G068600/TraesCS7B02G226000	5	cellular_component
Hypomethylated	Gene body	GO:0048046	apoplast	51/1711	2502/85761	0.0203837	1.0217	0.157164	0.457661	0.787622	0.732474	TraesCS1A02G256100/TraesCS1A02G404600/TraesCS1A02G413000/TraesCS1B02G434100/TraesCS1D02G091700/TraesCS1D02G258800/TraesCS1D02G324200/TraesCS2A02G548500/TraesCS2A02G549500/TraesCS2A02G549800/TraesCS2B02G114500/TraesCS2B02G233500/TraesCS2B02G353400/TraesCS2B02G517500/TraesCS2D02G262500/TraesCS3B02G004100/TraesCS3B02G152000/TraesCS3B02G320200/TraesCS3B02G489700/TraesCS3B02G489800/TraesCS3B02G522300/TraesCS3D02G008600/TraesCS3D02G008700/TraesCS3D02G015900/TraesCS4A02G142000/TraesCS4A02G321700/TraesCS4A02G363900/TraesCS4A02G485000/TraesCS4B02G139000/TraesCS4D02G220800/TraesCS5A02G024900/TraesCS5B02G036800/TraesCS5B02G075900/TraesCS5B02G267400/TraesCS5B02G331300/TraesCS5D02G048100/TraesCS5D02G368900/TraesCS6A02G009200/TraesCS6A02G174100/TraesCS6B02G265300/TraesCS6B02G343300/TraesCS6D02G031400/TraesCS7A02G451700/TraesCS7A02G461100/TraesCS7A02G489500/TraesCS7B02G097100/TraesCS7B02G293100/TraesCS7D02G009200/TraesCS7D02G009700/TraesCS7D02G242500/TraesCS7D02G382800	51	cellular_component
Hypomethylated	Gene body	GO:0005794	Golgi apparatus	47/1711	2363/85761	0.01989	0.996951	-0.0214418	0.529324	0.810459	0.753712	TraesCS1A02G101000/TraesCS1A02G134100/TraesCS1A02G142800/TraesCS1A02G433300/TraesCS1A02G437700/TraesCS1B02G059900/TraesCS1B02G282200/TraesCS1B02G307500/TraesCS1D02G133200/TraesCS1D02G135900/TraesCS1D02G285000/TraesCS2A02G041400/TraesCS2A02G057100/TraesCS2A02G230000/TraesCS2B02G353400/TraesCS2B02G517500/TraesCS2D02G055600/TraesCS3A02G268700/TraesCS3B02G201200/TraesCS3B02G203800/TraesCS3B02G349900/TraesCS3B02G596400/TraesCS4A02G341300/TraesCS4A02G363900/TraesCS4B02G143800/TraesCS4B02G207200/TraesCS4D02G055400/TraesCS4D02G166500/TraesCS4D02G318600/TraesCS4D02G324800/TraesCS5A02G024900/TraesCS5B02G036800/TraesCS5B02G112200/TraesCS6A02G320100/TraesCS6B02G374700/TraesCS6B02G409400/TraesCS7A02G042600/TraesCS7A02G192200/TraesCS7A02G461100/TraesCS7A02G489500/TraesCS7A02G554100/TraesCS7A02G554800/TraesCS7B02G185600/TraesCS7B02G287900/TraesCS7B02G406200/TraesCS7D02G080400/TraesCS7D02G452900	47	cellular_component
Hypomethylated	Gene body	GO:0005759	mitochondrial matrix	7/1711	346/85761	0.0202312	1.01406	0.0373782	0.537382	0.810459	0.753712	TraesCS1A02G295600/TraesCS2D02G575200/TraesCS3B02G382500/TraesCS3D02G187600/TraesCS5A02G114700/TraesCS6B02G343300/TraesCS7D02G068700	7	cellular_component
Hypomethylated	Gene body	GO:0009570	chloroplast stroma	42/1711	2136/85761	0.0196629	0.985571	-0.0963542	0.560181	0.817102	0.75989	TraesCS1A02G011100/TraesCS1B02G090600/TraesCS1B02G262700/TraesCS1D02G252900/TraesCS2A02G246200/TraesCS2A02G520300/TraesCS2A02G562500/TraesCS2B02G012500/TraesCS2B02G194700/TraesCS2B02G450000/TraesCS2B02G570200/TraesCS2D02G285800/TraesCS2D02G351600/TraesCS3A02G196700/TraesCS3A02G198400/TraesCS3A02G312300/TraesCS3B02G229000/TraesCS3D02G192500/TraesCS3D02G206300/TraesCS4A02G106500/TraesCS4A02G157300/TraesCS4A02G191200/TraesCS4A02G232800/TraesCS4B02G263100/TraesCS4D02G021400/TraesCS4D02G043100/TraesCS5A02G024900/TraesCS5B02G477800/TraesCS5D02G068900/TraesCS5D02G487000/TraesCS6A02G009200/TraesCS6B02G034000/TraesCS6B02G224800/TraesCS6B02G343300/TraesCS6B02G461200/TraesCS6D02G031400/TraesCS6D02G137000/TraesCS7A02G089600/TraesCS7A02G233900/TraesCS7A02G239700/TraesCS7A02G282400/TraesCS7D02G452900	42	cellular_component
Hypomethylated	Gene body	GO:0005622	intracellular anatomical structure	7/1711	360/85761	0.0194444	0.97462	-0.0688507	0.579168	0.819613	0.762226	TraesCS1B02G248300/TraesCS2A02G226400/TraesCS2B02G011600/TraesCS2D02G183500/TraesCS3B02G270200/TraesCS5A02G223100/TraesCS5A02G380600	7	cellular_component
Hypomethylated	Gene body	GO:0009535	chloroplast thylakoid membrane	33/1711	1698/85761	0.0194346	0.974128	-0.153636	0.585365	0.822913	0.765295	TraesCS1A02G188600/TraesCS1A02G314900/TraesCS2D02G271200/TraesCS2D02G285800/TraesCS2D02G422000/TraesCS3A02G198400/TraesCS3A02G215900/TraesCS3B02G186300/TraesCS3B02G224200/TraesCS3B02G468900/TraesCS4A02G142000/TraesCS4A02G155700/TraesCS4A02G157300/TraesCS4A02G232800/TraesCS4A02G349200/TraesCS4B02G165500/TraesCS4B02G177200/TraesCS4D02G042800/TraesCS5B02G406800/TraesCS5B02G522500/TraesCS5B02G524200/TraesCS5B02G524400/TraesCS5D02G388000/TraesCS5D02G401800/TraesCS5D02G523400/TraesCS6A02G009200/TraesCS6A02G368700/TraesCS6D02G079500/TraesCS6D02G137000/TraesCS6D02G303400/TraesCS7A02G089600/TraesCS7A02G291000/TraesCS7D02G290500	33	cellular_component
Hypomethylated	Gene body	GO:0080008	Cul4-RING E3 ubiquitin ligase complex	7/1711	366/85761	0.0191257	0.958643	-0.113129	0.596508	0.82807	0.77009	TraesCS3A02G047800/TraesCS3A02G197200/TraesCS3A02G201200/TraesCS4A02G082700/TraesCS4D02G093800/TraesCS6D02G265000/TraesCS7B02G033300	7	cellular_component
Hypomethylated	Gene body	GO:0022627	cytosolic small ribosomal subunit	5/1711	266/85761	0.018797	0.942168	-0.134784	0.614105	0.834038	0.77564	TraesCS1A02G011100/TraesCS2A02G562500/TraesCS4B02G263100/TraesCS4D02G043100/TraesCS5B02G112200	5	cellular_component
Hypomethylated	Gene body	GO:0031012	extracellular matrix	8/1711	439/85761	0.0182232	0.913409	-0.259521	0.649801	0.847278	0.787954	TraesCS1A02G404600/TraesCS1B02G434100/TraesCS2A02G372400/TraesCS2B02G114500/TraesCS3B02G004100/TraesCS3D02G008600/TraesCS3D02G008700/TraesCS7A02G451700	8	cellular_component
Hypomethylated	Gene body	GO:0005777	peroxisome	16/1711	863/85761	0.01854	0.929285	-0.297897	0.650967	0.848303	0.788907	TraesCS1A02G382900/TraesCS1D02G219500/TraesCS2A02G071700/TraesCS2A02G239900/TraesCS2A02G548200/TraesCS2B02G353400/TraesCS2D02G245700/TraesCS3B02G382500/TraesCS3D02G173000/TraesCS4D02G023700/TraesCS5A02G024900/TraesCS5A02G266500/TraesCS5B02G036800/TraesCS5D02G531300/TraesCS7A02G003900/TraesCS7B02G262500	16	cellular_component
Hypomethylated	Gene body	GO:0022626	cytosolic ribosome	5/1711	281/85761	0.0177936	0.891874	-0.25903	0.661631	0.856795	0.796804	TraesCS1D02G285000/TraesCS3A02G339400/TraesCS4D02G324800/TraesCS6A02G246300/TraesCS6D02G031400	5	cellular_component
Hypomethylated	Gene body	GO:0005856	cytoskeleton	11/1711	625/85761	0.0176	0.88217	-0.421829	0.70324	0.875828	0.814504	TraesCS2A02G045000/TraesCS2B02G281200/TraesCS2D02G154700/TraesCS2D02G165100/TraesCS2D02G204600/TraesCS3A02G054400/TraesCS3D02G053900/TraesCS3D02G054000/TraesCS3D02G326700/TraesCS4D02G005300/TraesCS7B02G404200	11	cellular_component
Hypomethylated	Gene body	GO:0009706	chloroplast inner membrane	5/1711	324/85761	0.0154321	0.773508	-0.582775	0.775619	0.909475	0.845796	TraesCS3A02G513000/TraesCS4A02G349200/TraesCS5B02G524400/TraesCS6A02G368700/TraesCS6D02G142400	5	cellular_component
Hypomethylated	Gene body	GO:0005743	mitochondrial inner membrane	6/1711	386/85761	0.015544	0.779119	-0.620562	0.783211	0.912252	0.848378	TraesCS2B02G282900/TraesCS3A02G513000/TraesCS4D02G174000/TraesCS5B02G524200/TraesCS5D02G109300/TraesCS5D02G402100	6	cellular_component
Hypomethylated	Gene body	GO:0016324	apical plasma membrane	6/1711	386/85761	0.015544	0.779119	-0.620562	0.783211	0.912252	0.848378	TraesCS1B02G039600/TraesCS3D02G454200/TraesCS4A02G271600/TraesCS5D02G383700/TraesCS6D02G195600/TraesCS7A02G510900	6	cellular_component
Hypomethylated	Gene body	GO:0009524	phragmoplast	13/1711	796/85761	0.0163317	0.818597	-0.733634	0.80277	0.917172	0.852953	TraesCS2A02G245800/TraesCS2D02G154700/TraesCS2D02G165100/TraesCS2D02G211200/TraesCS3A02G054400/TraesCS3D02G040900/TraesCS3D02G053900/TraesCS3D02G054000/TraesCS4D02G005300/TraesCS5B02G034800/TraesCS6B02G427900/TraesCS7B02G104500/TraesCS7B02G404200	13	cellular_component
Hypomethylated	Gene body	GO:0005774	vacuolar membrane	29/1711	1686/85761	0.0172005	0.862145	-0.815674	0.815754	0.926242	0.861389	TraesCS1B02G097100/TraesCS2A02G041400/TraesCS2A02G057100/TraesCS2A02G071700/TraesCS2A02G372400/TraesCS2B02G368100/TraesCS2B02G517500/TraesCS2D02G055600/TraesCS2D02G231500/TraesCS2D02G571400/TraesCS3A02G268700/TraesCS3A02G499300/TraesCS3B02G320200/TraesCS4A02G363900/TraesCS4B02G070000/TraesCS4B02G088500/TraesCS5A02G024900/TraesCS5A02G131200/TraesCS6A02G246300/TraesCS6B02G317700/TraesCS6B02G374700/TraesCS7A02G239700/TraesCS7A02G241600/TraesCS7A02G444200/TraesCS7A02G461100/TraesCS7A02G489500/TraesCS7B02G104500/TraesCS7B02G137200/TraesCS7D02G413000	29	cellular_component
Hypomethylated	Gene body	GO:0005575	cellular_component	14/1711	868/85761	0.016129	0.808441	-0.80933	0.823227	0.926443	0.861575	TraesCS2B02G137500/TraesCS2D02G141900/TraesCS3A02G135000/TraesCS3A02G166100/TraesCS3A02G170800/TraesCS3A02G465100/TraesCS3B02G467400/TraesCS3B02G510900/TraesCS3D02G323800/TraesCS5A02G009100/TraesCS5A02G079800/TraesCS5B02G085900/TraesCS7B02G086000/TraesCS7B02G298800	14	cellular_component
Hypomethylated	Gene body	GO:0009536	plastid	71/1711	3943/85761	0.0180066	0.90255	-0.893857	0.829177	0.930351	0.86521	TraesCS1A02G249100/TraesCS1B02G095500/TraesCS1B02G105700/TraesCS1D02G168200/TraesCS1D02G428600/TraesCS2A02G163400/TraesCS2A02G278000/TraesCS2A02G384300/TraesCS2A02G409400/TraesCS2A02G409600/TraesCS2A02G525400/TraesCS2B02G267300/TraesCS2B02G285700/TraesCS2B02G492000/TraesCS2B02G497700/TraesCS2B02G552300/TraesCS2B02G608100/TraesCS2D02G170700/TraesCS2D02G211200/TraesCS2D02G575900/TraesCS3A02G150500/TraesCS3A02G445200/TraesCS3A02G467100/TraesCS3B02G193200/TraesCS3B02G225800/TraesCS3B02G522300/TraesCS3D02G033600/TraesCS3D02G162600/TraesCS3D02G234900/TraesCS3D02G285100/TraesCS3D02G475600/TraesCS4A02G057400/TraesCS4A02G071900/TraesCS4A02G099700/TraesCS4A02G165200/TraesCS4A02G184000/TraesCS4A02G297400/TraesCS4A02G383600/TraesCS4A02G404100/TraesCS4B02G236100/TraesCS4B02G304200/TraesCS4B02G383500/TraesCS4D02G064200/TraesCS4D02G158000/TraesCS4D02G205500/TraesCS4D02G302100/TraesCS4D02G302200/TraesCS5A02G047900/TraesCS5A02G124000/TraesCS5A02G221700/TraesCS5B02G152100/TraesCS5B02G201400/TraesCS5B02G319100/TraesCS5B02G491200/TraesCS5B02G512400/TraesCS5D02G044900/TraesCS5D02G071100/TraesCS5D02G307100/TraesCS5D02G414500/TraesCS5D02G531300/TraesCS6A02G415200/TraesCS6B02G037200/TraesCS6B02G131200/TraesCS6D02G030400/TraesCS6D02G092900/TraesCS7A02G079000/TraesCS7A02G156700/TraesCS7A02G197000/TraesCS7B02G233200/TraesCS7D02G154400/TraesCS7D02G206500	71	cellular_component
Hypomethylated	Gene body	GO:0005618	cell wall	31/1711	1828/85761	0.0169584	0.850013	-0.924858	0.843982	0.939829	0.874025	TraesCS1A02G101000/TraesCS1A02G142800/TraesCS1A02G413000/TraesCS1A02G437700/TraesCS1B02G083100/TraesCS1B02G255800/TraesCS1D02G066400/TraesCS2A02G062000/TraesCS2D02G061400/TraesCS3A02G284000/TraesCS3B02G152000/TraesCS3B02G241200/TraesCS3B02G320200/TraesCS3D02G015900/TraesCS4A02G113500/TraesCS4A02G321700/TraesCS4A02G412900/TraesCS4A02G485000/TraesCS4B02G226000/TraesCS4B02G272800/TraesCS4B02G282700/TraesCS4D02G220800/TraesCS4D02G281700/TraesCS5A02G485500/TraesCS5B02G112200/TraesCS5B02G331300/TraesCS5B02G528700/TraesCS6D02G163500/TraesCS7A02G489500/TraesCS7B02G279900/TraesCS7D02G009700	31	cellular_component
Hypomethylated	Gene body	GO:0010287	plastoglobule	5/1711	364/85761	0.0137363	0.688507	-0.84972	0.852827	0.940069	0.874248	TraesCS3A02G215900/TraesCS3D02G226800/TraesCS5B02G036800/TraesCS6D02G079500/TraesCS7A02G098300	5	cellular_component
Hypomethylated	Gene body	GO:0031969	chloroplast membrane	7/1711	496/85761	0.0141129	0.707386	-0.932502	0.866443	0.944062	0.877961	TraesCS1D02G058300/TraesCS1D02G304800/TraesCS2A02G270300/TraesCS3A02G198400/TraesCS3D02G298800/TraesCS4B02G364300/TraesCS7A02G239700	7	cellular_component
Hypomethylated	Gene body	GO:0009705	plant-type vacuole membrane	17/1711	1093/85761	0.0155535	0.779594	-1.04634	0.879	0.950019	0.8835	TraesCS1A02G150200/TraesCS1D02G011800/TraesCS2A02G492800/TraesCS2D02G170700/TraesCS3B02G225800/TraesCS3B02G349900/TraesCS3B02G562400/TraesCS3D02G003600/TraesCS3D02G027300/TraesCS4D02G024400/TraesCS5A02G140200/TraesCS5B02G020700/TraesCS6B02G046600/TraesCS6D02G142400/TraesCS7B02G328700/TraesCS7B02G407800/TraesCS7D02G089300	17	cellular_component
Hypomethylated	Gene body	GO:0005576	extracellular region	107/1711	6016/85761	0.0177859	0.891489	-1.24531	0.903673	0.960201	0.89297	TraesCS1A02G171400/TraesCS1A02G196800/TraesCS1A02G218000/TraesCS1A02G256300/TraesCS1A02G318500/TraesCS1A02G390200/TraesCS1B02G083100/TraesCS1B02G090700/TraesCS1B02G097100/TraesCS1B02G167500/TraesCS1B02G187300/TraesCS1D02G066400/TraesCS2A02G042300/TraesCS2A02G049700/TraesCS2A02G062000/TraesCS2A02G333600/TraesCS2A02G418400/TraesCS2B02G001600/TraesCS2B02G004200/TraesCS2B02G004600/TraesCS2B02G079700/TraesCS2B02G095600/TraesCS2B02G266700/TraesCS2B02G281900/TraesCS2B02G458800/TraesCS2D02G014500/TraesCS2D02G061400/TraesCS2D02G066400/TraesCS2D02G067500/TraesCS2D02G222400/TraesCS2D02G571400/TraesCS2D02G585500/TraesCS3A02G047900/TraesCS3A02G049600/TraesCS3A02G262100/TraesCS3A02G284000/TraesCS3A02G493300/TraesCS3A02G510300/TraesCS3B02G051600/TraesCS3B02G056500/TraesCS3B02G057500/TraesCS3B02G058700/TraesCS3B02G228700/TraesCS3B02G264400/TraesCS3B02G366200/TraesCS3B02G468900/TraesCS3B02G481000/TraesCS3B02G555500/TraesCS3B02G572500/TraesCS3B02G573100/TraesCS3B02G596400/TraesCS3B02G603800/TraesCS3D02G049400/TraesCS3D02G173000/TraesCS3D02G207600/TraesCS3D02G241400/TraesCS3D02G262000/TraesCS3D02G393300/TraesCS3D02G512500/TraesCS4A02G011100/TraesCS4A02G113500/TraesCS4A02G253600/TraesCS4A02G341300/TraesCS4A02G412900/TraesCS4B02G226000/TraesCS4B02G272800/TraesCS4B02G282700/TraesCS4D02G166500/TraesCS4D02G246600/TraesCS4D02G252300/TraesCS4D02G281700/TraesCS4D02G337300/TraesCS5A02G039300/TraesCS5A02G131200/TraesCS5A02G221700/TraesCS5A02G334900/TraesCS5A02G407500/TraesCS5A02G554200/TraesCS5B02G116500/TraesCS5B02G158000/TraesCS5B02G257800/TraesCS5B02G528700/TraesCS5B02G562700/TraesCS5D02G150900/TraesCS5D02G303100/TraesCS5D02G339800/TraesCS5D02G408300/TraesCS6A02G012600/TraesCS6A02G024200/TraesCS6A02G071800/TraesCS6A02G175400/TraesCS6A02G383700/TraesCS6B02G013500/TraesCS6B02G096300/TraesCS6B02G383900/TraesCS6D02G149300/TraesCS7A02G042600/TraesCS7A02G430000/TraesCS7B02G262500/TraesCS7B02G279900/TraesCS7B02G406200/TraesCS7B02G434000/TraesCS7D02G034800/TraesCS7D02G060400/TraesCS7D02G080400/TraesCS7D02G084900/TraesCS7D02G487000	107	cellular_component
Hypomethylated	Gene body	GO:0005730	nucleolus	30/1711	2038/85761	0.0147203	0.737831	-1.70907	0.968005	0.991499	0.922076	TraesCS1A02G209500/TraesCS1A02G413000/TraesCS1A02G445500/TraesCS1D02G453600/TraesCS2B02G164300/TraesCS2B02G411000/TraesCS3B02G241200/TraesCS3B02G489200/TraesCS3D02G206300/TraesCS4A02G038800/TraesCS4A02G363900/TraesCS4A02G371800/TraesCS4B02G153500/TraesCS4B02G344400/TraesCS5A02G342300/TraesCS5A02G345500/TraesCS5B02G112200/TraesCS5B02G258000/TraesCS5B02G544100/TraesCS5D02G038000/TraesCS5D02G531300/TraesCS6A02G034600/TraesCS6B02G265300/TraesCS6D02G031400/TraesCS7A02G156700/TraesCS7A02G273300/TraesCS7A02G461100/TraesCS7D02G294500/TraesCS7D02G474300/TraesCS7D02G490700	30	cellular_component
Hypomethylated	Gene body	GO:0046658	anchored component of plasma membrane	7/1711	695/85761	0.0100719	0.504839	-1.87008	0.985578	0.998171	0.928281	TraesCS1B02G299700/TraesCS2B02G079700/TraesCS3A02G273200/TraesCS4A02G113500/TraesCS5A02G125600/TraesCS6A02G110000/TraesCS7D02G242500	7	cellular_component
Hypomethylated	Gene body	GO:0043531	ADP binding	130/1711	2266/85761	0.0573698	2.87557	12.9101	1.74782e-26	4.27517e-23	3.97583e-23	TraesCS1A02G013000/TraesCS1A02G017800/TraesCS1A02G018400/TraesCS1A02G021700/TraesCS1A02G023600/TraesCS1A02G025500/TraesCS1A02G025600/TraesCS1A02G028700/TraesCS1B02G002400/TraesCS1B02G020400/TraesCS1B02G022200/TraesCS1B02G027100/TraesCS1B02G029200/TraesCS1B02G035200/TraesCS1B02G035500/TraesCS1B02G262700/TraesCS1B02G403400/TraesCS1B02G469500/TraesCS1B02G471700/TraesCS1D02G014700/TraesCS1D02G016900/TraesCS1D02G029900/TraesCS1D02G037400/TraesCS1D02G040300/TraesCS1D02G051400/TraesCS2A02G007000/TraesCS2A02G031500/TraesCS2A02G473800/TraesCS2A02G512200/TraesCS2A02G569200/TraesCS2B02G011600/TraesCS2B02G030200/TraesCS2B02G042700/TraesCS2B02G065500/TraesCS2B02G129800/TraesCS2D02G016400/TraesCS2D02G028200/TraesCS2D02G311000/TraesCS2D02G469500/TraesCS3A02G008000/TraesCS3A02G009200/TraesCS3A02G085200/TraesCS3A02G287200/TraesCS3B02G483700/TraesCS3B02G522700/TraesCS3B02G569900/TraesCS3B02G570400/TraesCS3B02G576700/TraesCS3B02G588400/TraesCS3B02G590500/TraesCS3D02G032900/TraesCS3D02G319000/TraesCS3D02G430600/TraesCS3D02G474100/TraesCS3D02G526600/TraesCS4A02G457900/TraesCS4A02G463000/TraesCS4A02G478900/TraesCS4A02G488200/TraesCS4B02G091600/TraesCS5A02G073500/TraesCS5A02G192100/TraesCS5B02G034500/TraesCS5B02G038300/TraesCS5B02G075900/TraesCS5B02G535400/TraesCS5B02G565500/TraesCS5B02G567300/TraesCS5D02G005600/TraesCS5D02G032300/TraesCS5D02G349800/TraesCS5D02G532500/TraesCS5D02G544300/TraesCS5D02G557500/TraesCS6A02G014300/TraesCS6A02G068600/TraesCS6A02G120200/TraesCS6A02G121400/TraesCS6A02G411800/TraesCS6A02G414000/TraesCS6B02G099900/TraesCS6B02G428000/TraesCS6B02G458900/TraesCS6B02G464200/TraesCS6B02G464500/TraesCS6B02G470100/TraesCS6D02G011500/TraesCS6D02G012700/TraesCS6D02G372900/TraesCS6D02G386400/TraesCS6D02G394100/TraesCS6D02G394500/TraesCS6D02G399500/TraesCS6D02G405800/TraesCS7A02G005200/TraesCS7A02G006600/TraesCS7A02G006900/TraesCS7A02G007300/TraesCS7A02G027700/TraesCS7A02G043200/TraesCS7A02G043300/TraesCS7A02G070700/TraesCS7A02G095800/TraesCS7A02G412800/TraesCS7A02G510600/TraesCS7A02G527000/TraesCS7A02G534600/TraesCS7A02G535100/TraesCS7A02G562400/TraesCS7A02G562500/TraesCS7B02G003300/TraesCS7B02G013600/TraesCS7B02G024900/TraesCS7B02G339100/TraesCS7B02G345300/TraesCS7B02G426200/TraesCS7B02G461500/TraesCS7B02G477100/TraesCS7B02G478800/TraesCS7D02G006400/TraesCS7D02G007400/TraesCS7D02G007900/TraesCS7D02G020800/TraesCS7D02G040500/TraesCS7D02G041200/TraesCS7D02G123000/TraesCS7D02G123200/TraesCS7D02G436600/TraesCS7D02G502300/TraesCS7D02G515500	130	molecular_function
Hypomethylated	Gene body	GO:0005524	ATP binding	349/1711	11656/85761	0.0299417	1.50078	8.29837	3.02202e-15	3.69593e-12	3.43715e-12	TraesCS1A02G013000/TraesCS1A02G015900/TraesCS1A02G023600/TraesCS1A02G025600/TraesCS1A02G048000/TraesCS1A02G113000/TraesCS1A02G138100/TraesCS1A02G217400/TraesCS1A02G218000/TraesCS1A02G249100/TraesCS1A02G257200/TraesCS1A02G295600/TraesCS1A02G340300/TraesCS1A02G422600/TraesCS1A02G435300/TraesCS1A02G442400/TraesCS1A02G442800/TraesCS1B02G020400/TraesCS1B02G022200/TraesCS1B02G027100/TraesCS1B02G029200/TraesCS1B02G039600/TraesCS1B02G045600/TraesCS1B02G075800/TraesCS1B02G110600/TraesCS1B02G110700/TraesCS1B02G147100/TraesCS1B02G164900/TraesCS1B02G167500/TraesCS1B02G187300/TraesCS1B02G204700/TraesCS1B02G248300/TraesCS1B02G323000/TraesCS1B02G377500/TraesCS1B02G398100/TraesCS1B02G403400/TraesCS1B02G455200/TraesCS1B02G471700/TraesCS1D02G005000/TraesCS1D02G010900/TraesCS1D02G014700/TraesCS1D02G016900/TraesCS1D02G058900/TraesCS1D02G133200/TraesCS1D02G181600/TraesCS1D02G252900/TraesCS1D02G383300/TraesCS1D02G438000/TraesCS1D02G439500/TraesCS2A02G007000/TraesCS2A02G040900/TraesCS2A02G049700/TraesCS2A02G057100/TraesCS2A02G071900/TraesCS2A02G110400/TraesCS2A02G126500/TraesCS2A02G149200/TraesCS2A02G239900/TraesCS2A02G246200/TraesCS2A02G340000/TraesCS2A02G418400/TraesCS2A02G479300/TraesCS2A02G509700/TraesCS2A02G509900/TraesCS2A02G520300/TraesCS2A02G537200/TraesCS2A02G538200/TraesCS2A02G569200/TraesCS2B02G001600/TraesCS2B02G011600/TraesCS2B02G030200/TraesCS2B02G042700/TraesCS2B02G065500/TraesCS2B02G065600/TraesCS2B02G071400/TraesCS2B02G076800/TraesCS2B02G098300/TraesCS2B02G148500/TraesCS2B02G164300/TraesCS2B02G266700/TraesCS2B02G281900/TraesCS2B02G384700/TraesCS2B02G411000/TraesCS2B02G512900/TraesCS2B02G533400/TraesCS2B02G581100/TraesCS2B02G613600/TraesCS2D02G016400/TraesCS2D02G038200/TraesCS2D02G053000/TraesCS2D02G055600/TraesCS2D02G062100/TraesCS2D02G066400/TraesCS2D02G067500/TraesCS2D02G154700/TraesCS2D02G170700/TraesCS2D02G211200/TraesCS2D02G222400/TraesCS2D02G230100/TraesCS2D02G245700/TraesCS2D02G285800/TraesCS2D02G311000/TraesCS2D02G472500/TraesCS2D02G486300/TraesCS2D02G511300/TraesCS2D02G551600/TraesCS2D02G575200/TraesCS2D02G585500/TraesCS3A02G008000/TraesCS3A02G034300/TraesCS3A02G047800/TraesCS3A02G049600/TraesCS3A02G111000/TraesCS3A02G198400/TraesCS3A02G262100/TraesCS3A02G297800/TraesCS3A02G312300/TraesCS3A02G383400/TraesCS3A02G385500/TraesCS3A02G493300/TraesCS3B02G024300/TraesCS3B02G056500/TraesCS3B02G057500/TraesCS3B02G058700/TraesCS3B02G059100/TraesCS3B02G081800/TraesCS3B02G104400/TraesCS3B02G121200/TraesCS3B02G193200/TraesCS3B02G225800/TraesCS3B02G247500/TraesCS3B02G266000/TraesCS3B02G270200/TraesCS3B02G291100/TraesCS3B02G349900/TraesCS3B02G366200/TraesCS3B02G401600/TraesCS3B02G460100/TraesCS3B02G481000/TraesCS3B02G483700/TraesCS3B02G510900/TraesCS3B02G555500/TraesCS3B02G569900/TraesCS3B02G576700/TraesCS3B02G590500/TraesCS3B02G595300/TraesCS3B02G603800/TraesCS3D02G011300/TraesCS3D02G022600/TraesCS3D02G025100/TraesCS3D02G030600/TraesCS3D02G046900/TraesCS3D02G049400/TraesCS3D02G080500/TraesCS3D02G080600/TraesCS3D02G192500/TraesCS3D02G226800/TraesCS3D02G285100/TraesCS3D02G306200/TraesCS3D02G319000/TraesCS3D02G362700/TraesCS3D02G454200/TraesCS3D02G474100/TraesCS3D02G475600/TraesCS3D02G481000/TraesCS3D02G526600/TraesCS3D02G541700/TraesCS4A02G029400/TraesCS4A02G071900/TraesCS4A02G098100/TraesCS4A02G108700/TraesCS4A02G111600/TraesCS4A02G162700/TraesCS4A02G165200/TraesCS4A02G213000/TraesCS4A02G232800/TraesCS4A02G271600/TraesCS4A02G317500/TraesCS4A02G348700/TraesCS4A02G349200/TraesCS4A02G432300/TraesCS4A02G482700/TraesCS4B02G046600/TraesCS4B02G088500/TraesCS4B02G091600/TraesCS4B02G165400/TraesCS4B02G381600/TraesCS4B02G383500/TraesCS4B02G395600/TraesCS4D02G042800/TraesCS4D02G047000/TraesCS4D02G055000/TraesCS4D02G126500/TraesCS4D02G158000/TraesCS4D02G160300/TraesCS4D02G174000/TraesCS4D02G196100/TraesCS4D02G243800/TraesCS4D02G296900/TraesCS4D02G348900/TraesCS5A02G051700/TraesCS5A02G133200/TraesCS5A02G212300/TraesCS5A02G241300/TraesCS5A02G249300/TraesCS5A02G255800/TraesCS5A02G327900/TraesCS5A02G334900/TraesCS5A02G351000/TraesCS5A02G407500/TraesCS5A02G426100/TraesCS5B02G020700/TraesCS5B02G034500/TraesCS5B02G038300/TraesCS5B02G042800/TraesCS5B02G056000/TraesCS5B02G063700/TraesCS5B02G075900/TraesCS5B02G089800/TraesCS5B02G112500/TraesCS5B02G116500/TraesCS5B02G158000/TraesCS5B02G214700/TraesCS5B02G247300/TraesCS5B02G247500/TraesCS5B02G254700/TraesCS5B02G322000/TraesCS5B02G477800/TraesCS5B02G522500/TraesCS5B02G524200/TraesCS5B02G524400/TraesCS5B02G535400/TraesCS5B02G542300/TraesCS5B02G572600/TraesCS5D02G005600/TraesCS5D02G033500/TraesCS5D02G040800/TraesCS5D02G050600/TraesCS5D02G062100/TraesCS5D02G068900/TraesCS5D02G114700/TraesCS5D02G118600/TraesCS5D02G256500/TraesCS5D02G330600/TraesCS5D02G339800/TraesCS5D02G349800/TraesCS5D02G358600/TraesCS5D02G487000/TraesCS5D02G503600/TraesCS5D02G523400/TraesCS5D02G532500/TraesCS5D02G544300/TraesCS5D02G557500/TraesCS5D02G558000/TraesCS6A02G014300/TraesCS6A02G022400/TraesCS6A02G024200/TraesCS6A02G107100/TraesCS6A02G107500/TraesCS6A02G120200/TraesCS6A02G121400/TraesCS6A02G149900/TraesCS6A02G394900/TraesCS6A02G414000/TraesCS6B02G004000/TraesCS6B02G056200/TraesCS6B02G057600/TraesCS6B02G067800/TraesCS6B02G097000/TraesCS6B02G097300/TraesCS6B02G099900/TraesCS6B02G105100/TraesCS6B02G204600/TraesCS6B02G204800/TraesCS6B02G222400/TraesCS6B02G244600/TraesCS6B02G265300/TraesCS6B02G266500/TraesCS6B02G291900/TraesCS6B02G342900/TraesCS6B02G383900/TraesCS6B02G417300/TraesCS6B02G464200/TraesCS6B02G470100/TraesCS6D02G012700/TraesCS6D02G030900/TraesCS6D02G031400/TraesCS6D02G142400/TraesCS6D02G206000/TraesCS6D02G211700/TraesCS6D02G227900/TraesCS6D02G380200/TraesCS6D02G392500/TraesCS7A02G013700/TraesCS7A02G027700/TraesCS7A02G049100/TraesCS7A02G074500/TraesCS7A02G085500/TraesCS7A02G085600/TraesCS7A02G089600/TraesCS7A02G095800/TraesCS7A02G098300/TraesCS7A02G147100/TraesCS7A02G156700/TraesCS7A02G160900/TraesCS7A02G183900/TraesCS7A02G239700/TraesCS7A02G267400/TraesCS7A02G326700/TraesCS7A02G361500/TraesCS7A02G489500/TraesCS7A02G491200/TraesCS7A02G510900/TraesCS7A02G527000/TraesCS7A02G534600/TraesCS7A02G535100/TraesCS7A02G562500/TraesCS7B02G024900/TraesCS7B02G088800/TraesCS7B02G203800/TraesCS7B02G220500/TraesCS7B02G222800/TraesCS7B02G262500/TraesCS7B02G287800/TraesCS7B02G295600/TraesCS7B02G300600/TraesCS7B02G345300/TraesCS7B02G357100/TraesCS7B02G418300/TraesCS7B02G460400/TraesCS7B02G462700/TraesCS7B02G463000/TraesCS7B02G477100/TraesCS7D02G011800/TraesCS7D02G034800/TraesCS7D02G041200/TraesCS7D02G045200/TraesCS7D02G060400/TraesCS7D02G092600/TraesCS7D02G123000/TraesCS7D02G123200/TraesCS7D02G148900/TraesCS7D02G206700/TraesCS7D02G242500/TraesCS7D02G294500/TraesCS7D02G326100/TraesCS7D02G412400/TraesCS7D02G436600/TraesCS7D02G515500	349	molecular_function
Hypomethylated	Gene body	GO:0030247	polysaccharide binding	29/1711	582/85761	0.0498282	2.49755	5.17221	8.87231e-06	0.00271271	0.00252277	TraesCS1A02G340300/TraesCS1D02G005000/TraesCS2A02G071900/TraesCS2A02G509700/TraesCS2D02G511300/TraesCS3A02G034300/TraesCS3A02G049600/TraesCS3A02G262100/TraesCS3B02G049100/TraesCS3B02G056500/TraesCS3B02G057500/TraesCS3B02G058700/TraesCS3B02G059100/TraesCS3D02G011300/TraesCS3D02G030600/TraesCS3D02G046900/TraesCS3D02G262000/TraesCS5A02G249300/TraesCS5B02G063700/TraesCS5B02G089800/TraesCS5B02G247300/TraesCS5D02G062100/TraesCS5D02G256500/TraesCS5D02G330600/TraesCS5D02G558000/TraesCS6B02G004000/TraesCS6B02G097000/TraesCS6D02G395700/TraesCS7B02G418300	29	molecular_function
Hypomethylated	Gene body	GO:0004675	transmembrane receptor protein serine/threonine kinase activity	79/1711	2434/85761	0.0324569	1.62685	4.47638	2.28122e-05	0.00557986	0.00518917	TraesCS1A02G015900/TraesCS1A02G138100/TraesCS1A02G340300/TraesCS1A02G422600/TraesCS1A02G435300/TraesCS1B02G039600/TraesCS1B02G167500/TraesCS1B02G187300/TraesCS1D02G005000/TraesCS1D02G010900/TraesCS2A02G040900/TraesCS2A02G126500/TraesCS2A02G418400/TraesCS2A02G509700/TraesCS2A02G509900/TraesCS2A02G537200/TraesCS2B02G001600/TraesCS2B02G148500/TraesCS2B02G266700/TraesCS2B02G281900/TraesCS2B02G512900/TraesCS2B02G533400/TraesCS2D02G038200/TraesCS2D02G062100/TraesCS2D02G066400/TraesCS2D02G067500/TraesCS2D02G511300/TraesCS2D02G585500/TraesCS3A02G049600/TraesCS3A02G262100/TraesCS3A02G297800/TraesCS3A02G493300/TraesCS3B02G024300/TraesCS3B02G056500/TraesCS3B02G057500/TraesCS3B02G058700/TraesCS3B02G366200/TraesCS3B02G481000/TraesCS3B02G555500/TraesCS3D02G011300/TraesCS3D02G049400/TraesCS3D02G454200/TraesCS3D02G481000/TraesCS4A02G317500/TraesCS4D02G126500/TraesCS5A02G051700/TraesCS5A02G334900/TraesCS5A02G351000/TraesCS5A02G407500/TraesCS5B02G056000/TraesCS5B02G089800/TraesCS5B02G116500/TraesCS5B02G158000/TraesCS5D02G062100/TraesCS5D02G339800/TraesCS5D02G358600/TraesCS6A02G024200/TraesCS6A02G394900/TraesCS6B02G004000/TraesCS6B02G097300/TraesCS6B02G204600/TraesCS6B02G383900/TraesCS6B02G417300/TraesCS6D02G227900/TraesCS6D02G380200/TraesCS7A02G013700/TraesCS7A02G085500/TraesCS7A02G085600/TraesCS7A02G267400/TraesCS7A02G361500/TraesCS7A02G491200/TraesCS7A02G510900/TraesCS7B02G262500/TraesCS7B02G300600/TraesCS7B02G357100/TraesCS7B02G418300/TraesCS7D02G034800/TraesCS7D02G060400/TraesCS7D02G242500	79	molecular_function
Hypomethylated	Gene body	GO:0001653	peptide receptor activity	76/1711	2415/85761	0.03147	1.57738	4.10654	8.59248e-05	0.0150123	0.0139612	TraesCS1A02G015900/TraesCS1A02G138100/TraesCS1A02G340300/TraesCS1A02G422600/TraesCS1A02G435300/TraesCS1B02G039600/TraesCS1B02G167500/TraesCS1B02G187300/TraesCS1D02G005000/TraesCS1D02G010900/TraesCS2A02G040900/TraesCS2A02G418400/TraesCS2A02G509700/TraesCS2A02G509900/TraesCS2A02G537200/TraesCS2B02G001600/TraesCS2B02G266700/TraesCS2B02G281900/TraesCS2B02G512900/TraesCS2B02G533400/TraesCS2D02G038200/TraesCS2D02G062100/TraesCS2D02G066400/TraesCS2D02G067500/TraesCS2D02G511300/TraesCS2D02G585500/TraesCS3A02G049600/TraesCS3A02G262100/TraesCS3A02G493300/TraesCS3B02G024300/TraesCS3B02G056500/TraesCS3B02G057500/TraesCS3B02G058700/TraesCS3B02G366200/TraesCS3B02G481000/TraesCS3B02G555500/TraesCS3D02G011300/TraesCS3D02G049400/TraesCS3D02G454200/TraesCS3D02G481000/TraesCS4A02G317500/TraesCS4D02G126500/TraesCS5A02G051700/TraesCS5A02G334900/TraesCS5A02G351000/TraesCS5A02G407500/TraesCS5B02G056000/TraesCS5B02G089800/TraesCS5B02G116500/TraesCS5B02G158000/TraesCS5D02G062100/TraesCS5D02G339800/TraesCS5D02G358600/TraesCS6A02G024200/TraesCS6A02G394900/TraesCS6B02G004000/TraesCS6B02G097300/TraesCS6B02G204600/TraesCS6B02G383900/TraesCS6B02G417300/TraesCS6D02G227900/TraesCS6D02G380200/TraesCS7A02G013700/TraesCS7A02G085500/TraesCS7A02G085600/TraesCS7A02G267400/TraesCS7A02G361500/TraesCS7A02G491200/TraesCS7A02G510900/TraesCS7B02G262500/TraesCS7B02G300600/TraesCS7B02G357100/TraesCS7B02G418300/TraesCS7D02G034800/TraesCS7D02G060400/TraesCS7D02G242500	76	molecular_function
Hypomethylated	Gene body	GO:0051020	GTPase binding	25/1711	574/85761	0.043554	2.18307	4.05769	0.000287241	0.0369786	0.0343894	TraesCS1A02G138100/TraesCS1D02G005000/TraesCS2A02G040900/TraesCS2A02G418400/TraesCS2A02G509900/TraesCS2D02G038200/TraesCS2D02G062100/TraesCS2D02G435300/TraesCS3B02G024300/TraesCS4A02G317500/TraesCS4D02G126500/TraesCS5A02G051700/TraesCS5B02G056000/TraesCS5B02G089800/TraesCS5D02G062100/TraesCS6A02G394900/TraesCS6B02G004000/TraesCS6B02G204600/TraesCS6D02G380200/TraesCS7A02G013700/TraesCS7A02G085500/TraesCS7A02G085600/TraesCS7A02G267400/TraesCS7A02G361500/TraesCS7B02G262500	25	molecular_function
Hypomethylated	Gene body	GO:0004713	protein tyrosine kinase activity	83/1711	2821/85761	0.0294222	1.47474	3.65824	0.000353918	0.0432842	0.0402535	TraesCS1A02G138100/TraesCS1A02G217400/TraesCS1A02G422600/TraesCS1A02G435300/TraesCS1A02G442800/TraesCS1B02G045600/TraesCS1B02G110600/TraesCS1B02G110700/TraesCS1B02G167500/TraesCS1B02G187300/TraesCS1D02G005000/TraesCS2A02G040900/TraesCS2A02G071900/TraesCS2A02G126500/TraesCS2A02G239900/TraesCS2A02G418400/TraesCS2A02G509900/TraesCS2B02G071400/TraesCS2B02G098300/TraesCS2B02G148500/TraesCS2B02G266700/TraesCS2B02G281900/TraesCS2B02G411000/TraesCS2B02G533400/TraesCS2B02G613600/TraesCS2D02G038200/TraesCS2D02G062100/TraesCS2D02G066400/TraesCS2D02G067500/TraesCS2D02G170700/TraesCS2D02G222400/TraesCS2D02G245700/TraesCS2D02G585500/TraesCS3A02G383400/TraesCS3B02G024300/TraesCS3B02G059100/TraesCS3B02G193200/TraesCS3B02G225800/TraesCS3B02G270200/TraesCS3B02G366200/TraesCS3B02G555500/TraesCS3B02G603800/TraesCS3D02G011300/TraesCS3D02G030600/TraesCS3D02G046900/TraesCS4A02G111600/TraesCS4A02G317500/TraesCS4A02G432300/TraesCS4B02G046600/TraesCS4D02G126500/TraesCS5A02G051700/TraesCS5A02G249300/TraesCS5A02G351000/TraesCS5A02G407500/TraesCS5B02G056000/TraesCS5B02G063700/TraesCS5B02G089800/TraesCS5B02G116500/TraesCS5B02G158000/TraesCS5B02G247300/TraesCS5D02G033500/TraesCS5D02G062100/TraesCS5D02G256500/TraesCS5D02G339800/TraesCS5D02G358600/TraesCS6A02G394900/TraesCS6B02G004000/TraesCS6B02G105100/TraesCS6B02G222400/TraesCS6B02G244600/TraesCS6B02G266500/TraesCS6B02G383900/TraesCS6D02G030900/TraesCS6D02G380200/TraesCS7A02G013700/TraesCS7A02G085500/TraesCS7A02G085600/TraesCS7A02G267400/TraesCS7A02G326700/TraesCS7A02G361500/TraesCS7B02G220500/TraesCS7B02G300600/TraesCS7D02G060400	83	molecular_function
Hypomethylated	Gene body	GO:0031625	ubiquitin protein ligase binding	78/1711	2629/85761	0.0296691	1.48711	3.61942	0.000413868	0.0482058	0.0448305	TraesCS1A02G015900/TraesCS1A02G138100/TraesCS1A02G340300/TraesCS1A02G422600/TraesCS1A02G435300/TraesCS1B02G039600/TraesCS1B02G167500/TraesCS1B02G187300/TraesCS1D02G005000/TraesCS1D02G010900/TraesCS2A02G040900/TraesCS2A02G418400/TraesCS2A02G509700/TraesCS2A02G509900/TraesCS2A02G537200/TraesCS2B02G001600/TraesCS2B02G266700/TraesCS2B02G281900/TraesCS2B02G512900/TraesCS2B02G533400/TraesCS2D02G038200/TraesCS2D02G062100/TraesCS2D02G066400/TraesCS2D02G067500/TraesCS2D02G511300/TraesCS2D02G585500/TraesCS3A02G049600/TraesCS3A02G262100/TraesCS3A02G493300/TraesCS3B02G024300/TraesCS3B02G056500/TraesCS3B02G057500/TraesCS3B02G058700/TraesCS3B02G366200/TraesCS3B02G481000/TraesCS3B02G555500/TraesCS3D02G011300/TraesCS3D02G040900/TraesCS3D02G049400/TraesCS3D02G454200/TraesCS3D02G481000/TraesCS4A02G317500/TraesCS4D02G126500/TraesCS5A02G051700/TraesCS5A02G334900/TraesCS5A02G351000/TraesCS5A02G407500/TraesCS5B02G056000/TraesCS5B02G089800/TraesCS5B02G116500/TraesCS5B02G158000/TraesCS5D02G062100/TraesCS5D02G339800/TraesCS5D02G358600/TraesCS6A02G024200/TraesCS6A02G028400/TraesCS6A02G394900/TraesCS6B02G004000/TraesCS6B02G097300/TraesCS6B02G204600/TraesCS6B02G383900/TraesCS6B02G417300/TraesCS6D02G227900/TraesCS6D02G380200/TraesCS7A02G013700/TraesCS7A02G085500/TraesCS7A02G085600/TraesCS7A02G267400/TraesCS7A02G361500/TraesCS7A02G491200/TraesCS7A02G510900/TraesCS7B02G262500/TraesCS7B02G300600/TraesCS7B02G357100/TraesCS7B02G418300/TraesCS7D02G034800/TraesCS7D02G060400/TraesCS7D02G242500	78	molecular_function
Hypomethylated	Gene body	GO:0004383	guanylate cyclase activity	41/1711	1173/85761	0.0349531	1.75197	3.69991	0.000492121	0.0501553	0.0466435	TraesCS1A02G138100/TraesCS1B02G167500/TraesCS1B02G187300/TraesCS1D02G005000/TraesCS2A02G040900/TraesCS2A02G418400/TraesCS2A02G509900/TraesCS2B02G001600/TraesCS2B02G266700/TraesCS2B02G281900/TraesCS2D02G038200/TraesCS2D02G062100/TraesCS2D02G066400/TraesCS2D02G067500/TraesCS2D02G585500/TraesCS3B02G024300/TraesCS3B02G366200/TraesCS3B02G481000/TraesCS4A02G317500/TraesCS4D02G126500/TraesCS5A02G051700/TraesCS5A02G334900/TraesCS5A02G407500/TraesCS5B02G056000/TraesCS5B02G089800/TraesCS5B02G116500/TraesCS5D02G062100/TraesCS5D02G339800/TraesCS6A02G024200/TraesCS6A02G394900/TraesCS6B02G004000/TraesCS6B02G204600/TraesCS6B02G383900/TraesCS6D02G380200/TraesCS7A02G013700/TraesCS7A02G085500/TraesCS7A02G085600/TraesCS7A02G267400/TraesCS7A02G361500/TraesCS7D02G034800/TraesCS7D02G060400	41	molecular_function
Hypomethylated	Gene body	GO:0004672	protein kinase activity	39/1711	1101/85761	0.0354223	1.77549	3.6951	0.000518366	0.0507169	0.0471658	TraesCS1A02G048000/TraesCS1B02G075800/TraesCS1B02G377500/TraesCS1D02G058900/TraesCS1D02G347100/TraesCS1D02G347700/TraesCS2A02G039600/TraesCS2A02G110400/TraesCS2A02G340000/TraesCS2A02G489800/TraesCS2B02G030200/TraesCS2B02G065600/TraesCS2B02G073400/TraesCS2D02G053000/TraesCS2D02G486300/TraesCS3A02G420300/TraesCS3B02G460100/TraesCS3B02G569900/TraesCS3B02G590500/TraesCS3D02G022600/TraesCS3D02G025100/TraesCS3D02G080600/TraesCS4A02G108700/TraesCS4A02G482700/TraesCS4B02G383500/TraesCS4D02G196100/TraesCS5B02G020700/TraesCS5B02G535400/TraesCS5D02G245600/TraesCS5D02G330600/TraesCS5D02G520700/TraesCS5D02G532500/TraesCS5D02G558000/TraesCS6B02G057600/TraesCS6B02G067800/TraesCS6B02G099900/TraesCS6D02G206000/TraesCS7B02G462700/TraesCS7D02G011800	39	molecular_function
Hypomethylated	Gene body	GO:0019901	protein kinase binding	29/1711	758/85761	0.0382586	1.91765	3.62069	0.000806309	0.0648784	0.0603358	TraesCS1A02G138100/TraesCS1B02G147400/TraesCS1D02G005000/TraesCS2A02G040900/TraesCS2A02G418400/TraesCS2A02G509900/TraesCS2D02G038200/TraesCS2D02G062100/TraesCS3B02G024300/TraesCS3D02G326700/TraesCS4A02G317500/TraesCS4D02G113600/TraesCS4D02G126500/TraesCS5A02G051700/TraesCS5B02G056000/TraesCS5B02G089800/TraesCS5D02G062100/TraesCS5D02G253500/TraesCS6A02G394900/TraesCS6B02G004000/TraesCS6B02G177000/TraesCS6B02G204600/TraesCS6B02G244600/TraesCS6D02G380200/TraesCS7A02G013700/TraesCS7A02G085500/TraesCS7A02G085600/TraesCS7A02G267400/TraesCS7A02G361500	29	molecular_function
Hypomethylated	Gene body	GO:0005525	GTP binding	36/1711	1023/85761	0.0351906	1.76387	3.50685	0.00093053	0.0648784	0.0603358	TraesCS1A02G003200/TraesCS1A02G101000/TraesCS1A02G142800/TraesCS1A02G218000/TraesCS1A02G413000/TraesCS1A02G437700/TraesCS1B02G062700/TraesCS1B02G441500/TraesCS1D02G049600/TraesCS1D02G133200/TraesCS1D02G258800/TraesCS2A02G548500/TraesCS2A02G549500/TraesCS2A02G549800/TraesCS2A02G562500/TraesCS2B02G298700/TraesCS2D02G435300/TraesCS3B02G203800/TraesCS3B02G534500/TraesCS3D02G158300/TraesCS3D02G319000/TraesCS4A02G349200/TraesCS4A02G363900/TraesCS4B02G236100/TraesCS5A02G055000/TraesCS5B02G522500/TraesCS5B02G524200/TraesCS5B02G524400/TraesCS5D02G038000/TraesCS5D02G523400/TraesCS6A02G119100/TraesCS6B02G224800/TraesCS7A02G461100/TraesCS7B02G104500/TraesCS7B02G287900/TraesCS7D02G030100	36	molecular_function
Hypomethylated	Gene body	GO:0004683	calmodulin-dependent protein kinase activity	26/1711	659/85761	0.0394537	1.97755	3.59427	0.000947009	0.0648784	0.0603358	TraesCS1A02G138100/TraesCS1D02G005000/TraesCS2A02G040900/TraesCS2A02G239900/TraesCS2A02G418400/TraesCS2A02G509900/TraesCS2D02G038200/TraesCS2D02G062100/TraesCS2D02G245700/TraesCS3B02G024300/TraesCS4A02G317500/TraesCS4A02G432300/TraesCS4D02G126500/TraesCS5A02G051700/TraesCS5B02G056000/TraesCS5B02G089800/TraesCS5D02G062100/TraesCS6A02G394900/TraesCS6B02G004000/TraesCS6B02G204600/TraesCS6D02G380200/TraesCS7A02G013700/TraesCS7A02G085500/TraesCS7A02G085600/TraesCS7A02G267400/TraesCS7A02G361500	26	molecular_function
Hypomethylated	Gene body	GO:0042803	protein homodimerization activity	61/1711	2007/85761	0.0303936	1.52343	3.38554	0.000954875	0.0648784	0.0603358	TraesCS1A02G138100/TraesCS1B02G167500/TraesCS1B02G187300/TraesCS1D02G005000/TraesCS1D02G045600/TraesCS2A02G040900/TraesCS2A02G340000/TraesCS2A02G418400/TraesCS2A02G509900/TraesCS2B02G001600/TraesCS2B02G266700/TraesCS2B02G281900/TraesCS2B02G353400/TraesCS2D02G038200/TraesCS2D02G062100/TraesCS2D02G066400/TraesCS2D02G067500/TraesCS2D02G285800/TraesCS2D02G585500/TraesCS3B02G024300/TraesCS3B02G320200/TraesCS3B02G366200/TraesCS3B02G481000/TraesCS4A02G232800/TraesCS4A02G317500/TraesCS4D02G112100/TraesCS4D02G126500/TraesCS5A02G051700/TraesCS5A02G081800/TraesCS5A02G334900/TraesCS5A02G356100/TraesCS5A02G407500/TraesCS5B02G002400/TraesCS5B02G056000/TraesCS5B02G089800/TraesCS5B02G116500/TraesCS5B02G542300/TraesCS5D02G062100/TraesCS5D02G339800/TraesCS6A02G024200/TraesCS6A02G394900/TraesCS6B02G004000/TraesCS6B02G177000/TraesCS6B02G204600/TraesCS6B02G274100/TraesCS6B02G383900/TraesCS6D02G211700/TraesCS6D02G380200/TraesCS7A02G008800/TraesCS7A02G013700/TraesCS7A02G085500/TraesCS7A02G085600/TraesCS7A02G111800/TraesCS7A02G111900/TraesCS7A02G267400/TraesCS7A02G361500/TraesCS7B02G159200/TraesCS7B02G391800/TraesCS7D02G034800/TraesCS7D02G060400/TraesCS7D02G475100	61	molecular_function
Hypomethylated	Gene body	GO:0015421	ABC-type oligopeptide transporter activity	6/1711	58/85761	0.103448	5.18517	4.54912	0.0010441	0.0654841	0.060899	TraesCS3B02G401600/TraesCS3D02G285100/TraesCS3D02G362700/TraesCS4D02G174000/TraesCS4D02G296900/TraesCS6B02G291900	6	molecular_function
Hypomethylated	Gene body	GO:0008266	poly(U) RNA binding	7/1711	84/85761	0.0833333	4.17694	4.15638	0.00148109	0.0847177	0.078786	TraesCS1A02G382900/TraesCS3D02G226800/TraesCS4A02G157300/TraesCS4D02G023700/TraesCS5D02G531300/TraesCS6A02G009200/TraesCS7A02G098300	7	molecular_function
Hypomethylated	Gene body	GO:0004674	protein serine/threonine kinase activity	68/1711	2336/85761	0.0291096	1.45907	3.2097	0.00150469	0.0847177	0.078786	TraesCS1A02G217400/TraesCS1A02G442800/TraesCS1B02G045600/TraesCS1B02G110600/TraesCS1B02G110700/TraesCS1B02G323000/TraesCS2A02G071900/TraesCS2A02G538200/TraesCS2A02G569200/TraesCS2B02G071400/TraesCS2B02G267300/TraesCS2B02G356600/TraesCS2B02G384700/TraesCS2B02G411000/TraesCS2B02G581100/TraesCS2B02G613600/TraesCS2D02G170700/TraesCS2D02G222400/TraesCS2D02G551600/TraesCS3A02G034300/TraesCS3B02G059100/TraesCS3B02G193200/TraesCS3B02G225800/TraesCS3B02G603800/TraesCS3D02G030600/TraesCS3D02G046900/TraesCS3D02G080500/TraesCS4A02G111600/TraesCS4A02G213000/TraesCS4B02G018800/TraesCS4B02G046600/TraesCS4B02G395600/TraesCS4D02G112100/TraesCS4D02G348900/TraesCS5A02G170500/TraesCS5A02G241300/TraesCS5A02G249300/TraesCS5A02G255800/TraesCS5B02G063700/TraesCS5B02G247300/TraesCS5B02G247500/TraesCS5B02G254700/TraesCS5D02G005600/TraesCS5D02G033500/TraesCS5D02G256500/TraesCS5D02G349800/TraesCS5D02G503600/TraesCS5D02G557500/TraesCS6A02G014300/TraesCS6A02G022400/TraesCS6A02G107500/TraesCS6A02G149900/TraesCS6A02G414000/TraesCS6B02G056200/TraesCS6B02G097000/TraesCS6B02G222400/TraesCS6B02G244600/TraesCS6B02G266500/TraesCS6B02G464200/TraesCS6D02G012700/TraesCS6D02G392500/TraesCS6D02G395700/TraesCS7A02G326700/TraesCS7A02G535100/TraesCS7B02G203800/TraesCS7B02G220500/TraesCS7B02G463000/TraesCS7D02G326100	68	molecular_function
Hypomethylated	Gene body	GO:0000155	phosphorelay sensor kinase activity	24/1711	630/85761	0.0380952	1.90946	3.26895	0.00228564	0.11111	0.10333	TraesCS1A02G138100/TraesCS1D02G005000/TraesCS2A02G040900/TraesCS2A02G418400/TraesCS2A02G509900/TraesCS2D02G038200/TraesCS2D02G062100/TraesCS2D02G472500/TraesCS3B02G024300/TraesCS4A02G317500/TraesCS4D02G126500/TraesCS5A02G051700/TraesCS5B02G056000/TraesCS5B02G089800/TraesCS5D02G062100/TraesCS6A02G394900/TraesCS6B02G004000/TraesCS6B02G204600/TraesCS6D02G380200/TraesCS7A02G013700/TraesCS7A02G085500/TraesCS7A02G085600/TraesCS7A02G267400/TraesCS7A02G361500	24	molecular_function
Hypomethylated	Gene body	GO:0010333	terpene synthase activity	8/1711	117/85761	0.0683761	3.42724	3.74848	0.00247933	0.11111	0.10333	TraesCS2A02G027200/TraesCS2B02G501400/TraesCS2D02G030300/TraesCS6B02G060300/TraesCS6B02G091500/TraesCS6B02G092000/TraesCS7A02G233900/TraesCS7D02G097000	8	molecular_function
Hypomethylated	Gene body	GO:0042802	identical protein binding	50/1711	1641/85761	0.0304692	1.52722	3.07676	0.0024805	0.11111	0.10333	TraesCS1A02G404600/TraesCS1B02G090600/TraesCS1B02G250500/TraesCS1B02G255800/TraesCS1B02G434100/TraesCS1D02G078900/TraesCS1D02G337100/TraesCS1D02G383300/TraesCS1D02G400200/TraesCS1D02G439500/TraesCS2A02G015400/TraesCS2A02G022800/TraesCS2B02G035700/TraesCS2B02G037600/TraesCS2B02G493100/TraesCS2D02G023400/TraesCS2D02G204600/TraesCS3A02G284000/TraesCS3A02G319600/TraesCS3B02G004100/TraesCS3B02G090700/TraesCS3B02G534600/TraesCS3D02G008600/TraesCS3D02G008700/TraesCS3D02G463700/TraesCS3D02G464300/TraesCS3D02G482200/TraesCS3D02G533300/TraesCS5A02G472300/TraesCS5B02G437700/TraesCS5B02G438500/TraesCS5D02G437400/TraesCS6A02G012600/TraesCS6A02G196000/TraesCS6A02G289400/TraesCS6B02G212400/TraesCS6B02G469400/TraesCS7A02G042400/TraesCS7A02G042600/TraesCS7A02G224200/TraesCS7A02G511000/TraesCS7A02G511200/TraesCS7A02G522200/TraesCS7B02G295600/TraesCS7B02G373700/TraesCS7B02G406200/TraesCS7B02G469900/TraesCS7D02G080400/TraesCS7D02G096300/TraesCS7D02G533900	50	molecular_function
Hypomethylated	Gene body	GO:0019888	protein phosphatase regulator activity	7/1711	97/85761	0.0721649	3.61715	3.67971	0.003364	0.142309	0.132344	TraesCS1A02G382900/TraesCS2B02G148600/TraesCS3B02G142300/TraesCS4D02G023700/TraesCS5D02G531300/TraesCS7B02G126900/TraesCS7D02G364000	7	molecular_function
Hypomethylated	Gene body	GO:0031219	levanase activity	5/1711	53/85761	0.0943396	4.72862	3.87412	0.00408103	0.153572	0.142819	TraesCS3D02G015900/TraesCS4A02G321700/TraesCS4A02G485000/TraesCS7D02G009200/TraesCS7D02G009700	5	molecular_function
Hypomethylated	Gene body	GO:0051670	inulinase activity	5/1711	53/85761	0.0943396	4.72862	3.87412	0.00408103	0.153572	0.142819	TraesCS3D02G015900/TraesCS4A02G321700/TraesCS4A02G485000/TraesCS7D02G009200/TraesCS7D02G009700	5	molecular_function
Hypomethylated	Gene body	GO:0017111	nucleoside-triphosphatase activity	17/1711	424/85761	0.0400943	2.00966	2.97364	0.00568666	0.193188	0.179662	TraesCS1A02G013000/TraesCS1B02G027100/TraesCS1D02G014700/TraesCS1D02G383300/TraesCS2B02G065500/TraesCS3A02G008000/TraesCS3B02G576700/TraesCS3D02G319000/TraesCS5B02G477800/TraesCS5B02G535400/TraesCS5D02G532500/TraesCS6B02G470100/TraesCS7A02G027700/TraesCS7A02G095800/TraesCS7A02G562500/TraesCS7B02G477100/TraesCS7D02G045200	17	molecular_function
Hypomethylated	Gene body	GO:0030246	carbohydrate binding	63/1711	2276/85761	0.0276801	1.38742	2.67278	0.00650069	0.203855	0.189582	TraesCS1A02G015900/TraesCS1A02G048000/TraesCS1A02G138100/TraesCS1A02G422600/TraesCS1B02G070500/TraesCS1B02G323000/TraesCS1B02G427100/TraesCS1B02G428100/TraesCS1B02G439900/TraesCS1D02G010900/TraesCS2A02G040900/TraesCS2A02G126500/TraesCS2A02G418400/TraesCS2A02G509900/TraesCS2A02G537200/TraesCS2A02G548500/TraesCS2A02G549500/TraesCS2A02G549800/TraesCS2B02G098300/TraesCS2B02G115800/TraesCS2B02G148500/TraesCS2B02G207300/TraesCS2B02G384700/TraesCS2B02G512900/TraesCS2B02G533400/TraesCS2D02G038200/TraesCS2D02G062100/TraesCS3A02G297800/TraesCS3A02G493300/TraesCS3B02G024300/TraesCS3B02G555500/TraesCS3D02G481000/TraesCS4A02G317500/TraesCS4B02G009300/TraesCS4D02G126500/TraesCS4D02G220800/TraesCS5A02G051700/TraesCS5A02G351000/TraesCS5B02G011500/TraesCS5B02G056000/TraesCS5B02G204600/TraesCS5B02G331300/TraesCS5D02G064500/TraesCS5D02G358600/TraesCS5D02G503600/TraesCS6A02G368700/TraesCS6A02G394900/TraesCS6B02G087500/TraesCS6B02G204600/TraesCS6B02G260400/TraesCS6B02G417300/TraesCS6D02G030900/TraesCS6D02G380200/TraesCS6D02G392500/TraesCS7A02G013700/TraesCS7A02G085500/TraesCS7A02G085600/TraesCS7A02G134500/TraesCS7A02G267400/TraesCS7A02G361500/TraesCS7B02G022700/TraesCS7B02G300600/TraesCS7B02G357100	63	molecular_function
Hypomethylated	Gene body	GO:0046933	proton-transporting ATP synthase activity, rotational mechanism	8/1711	139/85761	0.057554	2.8848	3.17305	0.00700197	0.211692	0.19687	TraesCS1D02G181600/TraesCS2B02G253200/TraesCS2D02G230100/TraesCS3D02G226800/TraesCS4D02G042800/TraesCS4D02G236200/TraesCS7A02G098300/TraesCS7A02G489500	8	molecular_function
Hypomethylated	Gene body	GO:0008559	ABC-type xenobiotic transporter activity	7/1711	111/85761	0.0630631	3.16093	3.2504	0.00701024	0.211692	0.19687	TraesCS2A02G057100/TraesCS2D02G055600/TraesCS3B02G291100/TraesCS3B02G401600/TraesCS3D02G362700/TraesCS4B02G088500/TraesCS6B02G291900	7	molecular_function
Hypomethylated	Gene body	GO:0004222	metalloendopeptidase activity	11/1711	234/85761	0.0470085	2.35622	2.96406	0.00785919	0.22616	0.210325	TraesCS3A02G318300/TraesCS4A02G348700/TraesCS4A02G349200/TraesCS5B02G522500/TraesCS5B02G524200/TraesCS5B02G524400/TraesCS5D02G520400/TraesCS5D02G523400/TraesCS6A02G010600/TraesCS6B02G343300/TraesCS6B02G469900	11	molecular_function
Hypomethylated	Gene body	GO:0047196	long-chain-alcohol O-fatty-acyltransferase activity	5/1711	63/85761	0.0793651	3.97804	3.37376	0.00849575	0.236143	0.219609	TraesCS2B02G007200/TraesCS2B02G019100/TraesCS2D02G016300/TraesCS6D02G014800/TraesCS7D02G029000	5	molecular_function
Hypomethylated	Gene body	GO:0004712	protein serine/threonine/tyrosine kinase activity	24/1711	706/85761	0.0339943	1.70391	2.67958	0.00901916	0.239792	0.223002	TraesCS1A02G138100/TraesCS1D02G005000/TraesCS2A02G040900/TraesCS2A02G418400/TraesCS2A02G509900/TraesCS2D02G038200/TraesCS2D02G062100/TraesCS3B02G024300/TraesCS4A02G317500/TraesCS4D02G126500/TraesCS5A02G051700/TraesCS5B02G056000/TraesCS5B02G089800/TraesCS5D02G062100/TraesCS6A02G394900/TraesCS6B02G004000/TraesCS6B02G204600/TraesCS6D02G380200/TraesCS7A02G013700/TraesCS7A02G085500/TraesCS7A02G085600/TraesCS7A02G267400/TraesCS7A02G326700/TraesCS7A02G361500	24	molecular_function
Hypomethylated	Gene body	GO:0004176	ATP-dependent peptidase activity	9/1711	177/85761	0.0508475	2.54864	2.94266	0.00956091	0.248787	0.231368	TraesCS2D02G285800/TraesCS4A02G232800/TraesCS4A02G349200/TraesCS5B02G322000/TraesCS5B02G522500/TraesCS5B02G524200/TraesCS5B02G524400/TraesCS5D02G523400/TraesCS6D02G012700	9	molecular_function
Hypomethylated	Gene body	GO:0016628	oxidoreductase activity, acting on the CH-CH group of donors, NAD or NADP as acceptor	5/1711	67/85761	0.0746269	3.74055	3.20183	0.010941	0.264968	0.246416	TraesCS3B02G596400/TraesCS4A02G341300/TraesCS5A02G024900/TraesCS7A02G042600/TraesCS7D02G080400	5	molecular_function
Hypomethylated	Gene body	GO:0004185	serine-type carboxypeptidase activity	11/1711	248/85761	0.0443548	2.22321	2.75239	0.0117937	0.269603	0.250726	TraesCS2A02G046500/TraesCS3D02G173000/TraesCS3D02G302600/TraesCS4A02G011100/TraesCS4A02G253600/TraesCS4D02G060400/TraesCS4D02G087400/TraesCS4D02G337300/TraesCS5A02G053500/TraesCS6A02G071800/TraesCS6B02G096300	11	molecular_function
Hypomethylated	Gene body	GO:0005516	calmodulin binding	53/1711	1921/85761	0.0275898	1.38289	2.42166	0.0124531	0.272395	0.253322	TraesCS1A02G015900/TraesCS1A02G138100/TraesCS1D02G005000/TraesCS1D02G010900/TraesCS2A02G040900/TraesCS2A02G239900/TraesCS2A02G418400/TraesCS2A02G509900/TraesCS2A02G537200/TraesCS2B02G512900/TraesCS2B02G533400/TraesCS2D02G038200/TraesCS2D02G062100/TraesCS2D02G211200/TraesCS2D02G245700/TraesCS3A02G352500/TraesCS3B02G024300/TraesCS3D02G481000/TraesCS4A02G317500/TraesCS4A02G432300/TraesCS4B02G282600/TraesCS4B02G381600/TraesCS4D02G126500/TraesCS4D02G318600/TraesCS5A02G047200/TraesCS5A02G051700/TraesCS5A02G342300/TraesCS5A02G345500/TraesCS5A02G351000/TraesCS5B02G056000/TraesCS5B02G089800/TraesCS5D02G062100/TraesCS5D02G070700/TraesCS5D02G358600/TraesCS5D02G383700/TraesCS5D02G422500/TraesCS6A02G394900/TraesCS6B02G004000/TraesCS6B02G204600/TraesCS6D02G142400/TraesCS6D02G195600/TraesCS6D02G303400/TraesCS6D02G380200/TraesCS7A02G013700/TraesCS7A02G085500/TraesCS7A02G085600/TraesCS7A02G089600/TraesCS7A02G160900/TraesCS7A02G267400/TraesCS7A02G273300/TraesCS7A02G361500/TraesCS7B02G300600/TraesCS7B02G357100	53	molecular_function
Hypomethylated	Gene body	GO:0010329	auxin efflux transmembrane transporter activity	6/1711	101/85761	0.0594059	2.97762	2.83736	0.0159535	0.285279	0.265304	TraesCS3B02G291100/TraesCS3B02G401600/TraesCS3D02G285100/TraesCS3D02G362700/TraesCS3D02G541700/TraesCS6B02G291900	6	molecular_function
Hypomethylated	Gene body	GO:0008131	primary amine oxidase activity	6/1711	103/85761	0.0582524	2.91981	2.78157	0.0174146	0.288614	0.268406	TraesCS2A02G548200/TraesCS3B02G161100/TraesCS3D02G143600/TraesCS4B02G282700/TraesCS4D02G281700/TraesCS6D02G172900	6	molecular_function
Hypomethylated	Gene body	GO:0005515	protein binding	419/1711	19160/85761	0.0218685	1.09612	2.15413	0.0175373	0.288614	0.268406	TraesCS1A02G012400/TraesCS1A02G013000/TraesCS1A02G023600/TraesCS1A02G025600/TraesCS1A02G036400/TraesCS1A02G060600/TraesCS1A02G150200/TraesCS1A02G163600/TraesCS1A02G256300/TraesCS1A02G352600/TraesCS1A02G375300/TraesCS1A02G403500/TraesCS1A02G413000/TraesCS1A02G436900/TraesCS1A02G442400/TraesCS1A02G445500/TraesCS1B02G020400/TraesCS1B02G022200/TraesCS1B02G029200/TraesCS1B02G045600/TraesCS1B02G070500/TraesCS1B02G101200/TraesCS1B02G108000/TraesCS1B02G166800/TraesCS1B02G174000/TraesCS1B02G194800/TraesCS1B02G195200/TraesCS1B02G231300/TraesCS1B02G231600/TraesCS1B02G234600/TraesCS1B02G262700/TraesCS1B02G279300/TraesCS1B02G293900/TraesCS1B02G314900/TraesCS1B02G325300/TraesCS1B02G345400/TraesCS1B02G349200/TraesCS1B02G402800/TraesCS1B02G403400/TraesCS1B02G411600/TraesCS1B02G427100/TraesCS1B02G428100/TraesCS1B02G469500/TraesCS1B02G471700/TraesCS1B02G479200/TraesCS1D02G004000/TraesCS1D02G011800/TraesCS1D02G014700/TraesCS1D02G016900/TraesCS1D02G058300/TraesCS1D02G066400/TraesCS1D02G105400/TraesCS1D02G155300/TraesCS1D02G168200/TraesCS1D02G258800/TraesCS1D02G285000/TraesCS1D02G292300/TraesCS1D02G306500/TraesCS1D02G347100/TraesCS1D02G347700/TraesCS1D02G360200/TraesCS1D02G365200/TraesCS1D02G373000/TraesCS1D02G373200/TraesCS1D02G390100/TraesCS1D02G390900/TraesCS1D02G403400/TraesCS1D02G434700/TraesCS1D02G438000/TraesCS1D02G453600/TraesCS2A02G071400/TraesCS2A02G073700/TraesCS2A02G136900/TraesCS2A02G137000/TraesCS2A02G163400/TraesCS2A02G251100/TraesCS2A02G263100/TraesCS2A02G419900/TraesCS2A02G489800/TraesCS2A02G553600/TraesCS2A02G569200/TraesCS2B02G042700/TraesCS2B02G073400/TraesCS2B02G076800/TraesCS2B02G085200/TraesCS2B02G098300/TraesCS2B02G115800/TraesCS2B02G137500/TraesCS2B02G148600/TraesCS2B02G155100/TraesCS2B02G164300/TraesCS2B02G167400/TraesCS2B02G207300/TraesCS2B02G259500/TraesCS2B02G260800/TraesCS2B02G356600/TraesCS2B02G411000/TraesCS2B02G417700/TraesCS2B02G440700/TraesCS2B02G493800/TraesCS2B02G517500/TraesCS2B02G535900/TraesCS2B02G552300/TraesCS2B02G581100/TraesCS2B02G608100/TraesCS2D02G000100/TraesCS2D02G016400/TraesCS2D02G053000/TraesCS2D02G140600/TraesCS2D02G140700/TraesCS2D02G141900/TraesCS2D02G165100/TraesCS2D02G170700/TraesCS2D02G200900/TraesCS2D02G262500/TraesCS2D02G311000/TraesCS2D02G343500/TraesCS2D02G345700/TraesCS2D02G400200/TraesCS2D02G422000/TraesCS2D02G474500/TraesCS2D02G547100/TraesCS2D02G551600/TraesCS2D02G575900/TraesCS2D02G597500/TraesCS3A02G038500/TraesCS3A02G047800/TraesCS3A02G054400/TraesCS3A02G062800/TraesCS3A02G089200/TraesCS3A02G111000/TraesCS3A02G170800/TraesCS3A02G197200/TraesCS3A02G198400/TraesCS3A02G201200/TraesCS3A02G212100/TraesCS3A02G245600/TraesCS3A02G294700/TraesCS3A02G298300/TraesCS3A02G303900/TraesCS3A02G315900/TraesCS3A02G339400/TraesCS3A02G383400/TraesCS3A02G385000/TraesCS3A02G385500/TraesCS3A02G445200/TraesCS3A02G460400/TraesCS3A02G465100/TraesCS3A02G504000/TraesCS3A02G514900/TraesCS3A02G515400/TraesCS3B02G032300/TraesCS3B02G060500/TraesCS3B02G111300/TraesCS3B02G203800/TraesCS3B02G225800/TraesCS3B02G241200/TraesCS3B02G270200/TraesCS3B02G273400/TraesCS3B02G284900/TraesCS3B02G291100/TraesCS3B02G316000/TraesCS3B02G374900/TraesCS3B02G399400/TraesCS3B02G401600/TraesCS3B02G462000/TraesCS3B02G468900/TraesCS3B02G483700/TraesCS3B02G489200/TraesCS3B02G502600/TraesCS3B02G576700/TraesCS3B02G598000/TraesCS3B02G599200/TraesCS3B02G603800/TraesCS3D02G022600/TraesCS3D02G027300/TraesCS3D02G046900/TraesCS3D02G053900/TraesCS3D02G054000/TraesCS3D02G080500/TraesCS3D02G185700/TraesCS3D02G226300/TraesCS3D02G232500/TraesCS3D02G234900/TraesCS3D02G297900/TraesCS3D02G307100/TraesCS3D02G319000/TraesCS3D02G336700/TraesCS3D02G362700/TraesCS3D02G435400/TraesCS3D02G475600/TraesCS3D02G516400/TraesCS3D02G526600/TraesCS3D02G530500/TraesCS3D02G534300/TraesCS4A02G010300/TraesCS4A02G029400/TraesCS4A02G031600/TraesCS4A02G038800/TraesCS4A02G071900/TraesCS4A02G082700/TraesCS4A02G142000/TraesCS4A02G146300/TraesCS4A02G162700/TraesCS4A02G163000/TraesCS4A02G189100/TraesCS4A02G213000/TraesCS4A02G230200/TraesCS4A02G330100/TraesCS4A02G332200/TraesCS4A02G344600/TraesCS4A02G362000/TraesCS4A02G366300/TraesCS4A02G371800/TraesCS4A02G383600/TraesCS4A02G425600/TraesCS4A02G492300/TraesCS4B02G025200/TraesCS4B02G068200/TraesCS4B02G091600/TraesCS4B02G145600/TraesCS4B02G153500/TraesCS4B02G177200/TraesCS4B02G215000/TraesCS4B02G241000/TraesCS4B02G264800/TraesCS4B02G344900/TraesCS4D02G005300/TraesCS4D02G024400/TraesCS4D02G093800/TraesCS4D02G093900/TraesCS4D02G117600/TraesCS4D02G156300/TraesCS4D02G160300/TraesCS4D02G324800/TraesCS5A02G009100/TraesCS5A02G009600/TraesCS5A02G024900/TraesCS5A02G079800/TraesCS5A02G107700/TraesCS5A02G113500/TraesCS5A02G133200/TraesCS5A02G249300/TraesCS5A02G347000/TraesCS5A02G373900/TraesCS5A02G547500/TraesCS5B02G006400/TraesCS5B02G011500/TraesCS5B02G020700/TraesCS5B02G036800/TraesCS5B02G038300/TraesCS5B02G042300/TraesCS5B02G063700/TraesCS5B02G069500/TraesCS5B02G075900/TraesCS5B02G085900/TraesCS5B02G110600/TraesCS5B02G112200/TraesCS5B02G112500/TraesCS5B02G216800/TraesCS5B02G247500/TraesCS5B02G257800/TraesCS5B02G277100/TraesCS5B02G307500/TraesCS5B02G352600/TraesCS5B02G360900/TraesCS5B02G382100/TraesCS5B02G406800/TraesCS5B02G413600/TraesCS5B02G459700/TraesCS5B02G496100/TraesCS5B02G505900/TraesCS5B02G525000/TraesCS5B02G535400/TraesCS5D02G048100/TraesCS5D02G048700/TraesCS5D02G053600/TraesCS5D02G059600/TraesCS5D02G062900/TraesCS5D02G064500/TraesCS5D02G116800/TraesCS5D02G154700/TraesCS5D02G188300/TraesCS5D02G222100/TraesCS5D02G245600/TraesCS5D02G284700/TraesCS5D02G292600/TraesCS5D02G315300/TraesCS5D02G349800/TraesCS5D02G368900/TraesCS5D02G389900/TraesCS5D02G391900/TraesCS5D02G401800/TraesCS5D02G402100/TraesCS5D02G443900/TraesCS5D02G532500/TraesCS5D02G541500/TraesCS5D02G543700/TraesCS5D02G557500/TraesCS6A02G003300/TraesCS6A02G014300/TraesCS6A02G024100/TraesCS6A02G028300/TraesCS6A02G046000/TraesCS6A02G074300/TraesCS6A02G075000/TraesCS6A02G078100/TraesCS6A02G119100/TraesCS6A02G120200/TraesCS6A02G121400/TraesCS6A02G124400/TraesCS6A02G150500/TraesCS6A02G175400/TraesCS6A02G196200/TraesCS6A02G307000/TraesCS6A02G397400/TraesCS6A02G414000/TraesCS6B02G037200/TraesCS6B02G062100/TraesCS6B02G066700/TraesCS6B02G076500/TraesCS6B02G083300/TraesCS6B02G087500/TraesCS6B02G095500/TraesCS6B02G097000/TraesCS6B02G099700/TraesCS6B02G105100/TraesCS6B02G109200/TraesCS6B02G110300/TraesCS6B02G116300/TraesCS6B02G131200/TraesCS6B02G170600/TraesCS6B02G265300/TraesCS6B02G291900/TraesCS6B02G332300/TraesCS6B02G343300/TraesCS6B02G349000/TraesCS6B02G406800/TraesCS6B02G434100/TraesCS6B02G451600/TraesCS6B02G460400/TraesCS6B02G461200/TraesCS6B02G461800/TraesCS6B02G464200/TraesCS6D02G012700/TraesCS6D02G030400/TraesCS6D02G030900/TraesCS6D02G031400/TraesCS6D02G085900/TraesCS6D02G092900/TraesCS6D02G137000/TraesCS6D02G167800/TraesCS6D02G206000/TraesCS6D02G265000/TraesCS6D02G270400/TraesCS6D02G288200/TraesCS6D02G335000/TraesCS6D02G368100/TraesCS6D02G381800/TraesCS6D02G391000/TraesCS6D02G391100/TraesCS6D02G395200/TraesCS7A02G059900/TraesCS7A02G123700/TraesCS7A02G128600/TraesCS7A02G133000/TraesCS7A02G147100/TraesCS7A02G197000/TraesCS7A02G233900/TraesCS7A02G236400/TraesCS7A02G240800/TraesCS7A02G258700/TraesCS7A02G375400/TraesCS7A02G413600/TraesCS7A02G459500/TraesCS7A02G487200/TraesCS7A02G511300/TraesCS7A02G521000/TraesCS7A02G527000/TraesCS7A02G535100/TraesCS7A02G562500/TraesCS7A02G568000/TraesCS7B02G001200/TraesCS7B02G022700/TraesCS7B02G027700/TraesCS7B02G033300/TraesCS7B02G073800/TraesCS7B02G122600/TraesCS7B02G279900/TraesCS7B02G281800/TraesCS7B02G287900/TraesCS7B02G345300/TraesCS7B02G368500/TraesCS7B02G404200/TraesCS7B02G413200/TraesCS7B02G415200/TraesCS7B02G460400/TraesCS7B02G463000/TraesCS7B02G477100/TraesCS7D02G007900/TraesCS7D02G025200/TraesCS7D02G027900/TraesCS7D02G041200/TraesCS7D02G077900/TraesCS7D02G089300/TraesCS7D02G094200/TraesCS7D02G148900/TraesCS7D02G154600/TraesCS7D02G186500/TraesCS7D02G287600/TraesCS7D02G364000/TraesCS7D02G373800/TraesCS7D02G385000/TraesCS7D02G436600/TraesCS7D02G438800/TraesCS7D02G474300/TraesCS7D02G490700/TraesCS7D02G515500/TraesCS7D02G519000	419	molecular_function
Hypomethylated	Gene body	GO:0015297	antiporter activity	12/1711	302/85761	0.0397351	1.99166	2.46311	0.0193321	0.293126	0.272602	TraesCS1A02G352600/TraesCS1B02G392800/TraesCS1D02G304800/TraesCS2A02G188000/TraesCS2D02G199600/TraesCS3A02G499300/TraesCS3B02G247500/TraesCS4B02G070000/TraesCS7A02G241600/TraesCS7B02G137200/TraesCS7B02G196100/TraesCS7D02G541800	12	molecular_function
Hypomethylated	Gene body	GO:0046961	proton-transporting ATPase activity, rotational mechanism	7/1711	139/85761	0.0503597	2.5242	2.56598	0.0219648	0.321601	0.299084	TraesCS1D02G181600/TraesCS2A02G492800/TraesCS2B02G253200/TraesCS2D02G230100/TraesCS3D02G226800/TraesCS7A02G098300/TraesCS7A02G489500	7	molecular_function
Hypomethylated	Gene body	GO:0004144	diacylglycerol O-acyltransferase activity	5/1711	82/85761	0.0609756	3.0563	2.658	0.0242794	0.341307	0.31741	TraesCS2B02G007200/TraesCS2B02G019100/TraesCS2D02G016300/TraesCS6D02G014800/TraesCS7D02G029000	5	molecular_function
Hypomethylated	Gene body	GO:0004575	sucrose alpha-glucosidase activity	5/1711	87/85761	0.0574713	2.88065	2.50404	0.0303517	0.361388	0.336085	TraesCS3D02G015900/TraesCS4A02G321700/TraesCS6D02G026400/TraesCS7A02G010200/TraesCS7D02G009200	5	molecular_function
Hypomethylated	Gene body	GO:0052716	hydroquinone:oxygen oxidoreductase activity	5/1711	90/85761	0.0555556	2.78463	2.41686	0.0344138	0.378643	0.352132	TraesCS1D02G091700/TraesCS2B02G233500/TraesCS3B02G489700/TraesCS3B02G489800/TraesCS7B02G097100	5	molecular_function
Hypomethylated	Gene body	GO:0016711	flavonoid 3'-monooxygenase activity	16/1711	482/85761	0.033195	1.66384	2.08529	0.0347182	0.378643	0.352132	TraesCS1D02G078900/TraesCS1D02G337100/TraesCS2A02G015400/TraesCS2A02G022800/TraesCS2B02G035700/TraesCS2B02G037600/TraesCS2D02G023400/TraesCS3A02G319600/TraesCS3D02G533300/TraesCS5A02G472300/TraesCS6A02G012600/TraesCS6B02G212400/TraesCS7A02G042600/TraesCS7A02G522200/TraesCS7B02G406200/TraesCS7D02G080400	16	molecular_function
Hypomethylated	Gene body	GO:0046409	p-coumarate 3-hydroxylase activity	16/1711	483/85761	0.0331263	1.6604	2.07664	0.0352709	0.378643	0.352132	TraesCS1D02G078900/TraesCS1D02G337100/TraesCS2A02G015400/TraesCS2A02G022800/TraesCS2B02G035700/TraesCS2B02G037600/TraesCS2D02G023400/TraesCS3A02G319600/TraesCS3D02G533300/TraesCS5A02G472300/TraesCS6A02G012600/TraesCS6B02G212400/TraesCS7A02G042600/TraesCS7A02G522200/TraesCS7B02G406200/TraesCS7D02G080400	16	molecular_function
Hypomethylated	Gene body	GO:0016710	trans-cinnamate 4-monooxygenase activity	16/1711	487/85761	0.0328542	1.64676	2.0422	0.0375459	0.392467	0.364988	TraesCS1D02G078900/TraesCS1D02G337100/TraesCS2A02G015400/TraesCS2A02G022800/TraesCS2B02G035700/TraesCS2B02G037600/TraesCS2D02G023400/TraesCS3A02G319600/TraesCS3D02G533300/TraesCS5A02G472300/TraesCS6A02G012600/TraesCS6B02G212400/TraesCS7A02G042600/TraesCS7A02G522200/TraesCS7B02G406200/TraesCS7D02G080400	16	molecular_function
Hypomethylated	Gene body	GO:0046424	ferulate 5-hydroxylase activity	16/1711	493/85761	0.0324544	1.62672	1.99114	0.0411547	0.407725	0.379178	TraesCS1D02G078900/TraesCS1D02G337100/TraesCS2A02G015400/TraesCS2A02G022800/TraesCS2B02G035700/TraesCS2B02G037600/TraesCS2D02G023400/TraesCS3A02G319600/TraesCS3D02G533300/TraesCS5A02G472300/TraesCS6A02G012600/TraesCS6B02G212400/TraesCS7A02G042600/TraesCS7A02G522200/TraesCS7B02G406200/TraesCS7D02G080400	16	molecular_function
Hypomethylated	Gene body	GO:0005496	steroid binding	20/1711	653/85761	0.0306279	1.53517	1.95867	0.0411726	0.407725	0.379178	TraesCS1B02G167500/TraesCS1B02G187300/TraesCS2A02G418400/TraesCS2B02G001600/TraesCS2B02G266700/TraesCS2B02G281900/TraesCS2D02G066400/TraesCS2D02G067500/TraesCS2D02G585500/TraesCS3B02G366200/TraesCS3B02G481000/TraesCS4B02G177200/TraesCS5A02G334900/TraesCS5A02G407500/TraesCS5B02G116500/TraesCS5D02G339800/TraesCS6A02G024200/TraesCS6B02G383900/TraesCS7D02G034800/TraesCS7D02G060400	20	molecular_function
Hypomethylated	Gene body	GO:0003924	GTPase activity	19/1711	614/85761	0.0309446	1.55105	1.95518	0.0419629	0.413876	0.384897	TraesCS1A02G003200/TraesCS1A02G101000/TraesCS1A02G142800/TraesCS1A02G413000/TraesCS1A02G437700/TraesCS1B02G062700/TraesCS1B02G441500/TraesCS1D02G049600/TraesCS1D02G133200/TraesCS1D02G258800/TraesCS2B02G298700/TraesCS3D02G158300/TraesCS4A02G363900/TraesCS5A02G055000/TraesCS6B02G224800/TraesCS7A02G461100/TraesCS7B02G104500/TraesCS7B02G287900/TraesCS7D02G030100	19	molecular_function
Hypomethylated	Gene body	GO:0047720	indoleacetaldoxime dehydratase activity	16/1711	496/85761	0.0322581	1.61688	1.96587	0.0430494	0.415853	0.386736	TraesCS1D02G078900/TraesCS1D02G337100/TraesCS2A02G015400/TraesCS2A02G022800/TraesCS2B02G035700/TraesCS2B02G037600/TraesCS2D02G023400/TraesCS3A02G319600/TraesCS3D02G533300/TraesCS5A02G472300/TraesCS6A02G012600/TraesCS6B02G212400/TraesCS7A02G042600/TraesCS7A02G522200/TraesCS7B02G406200/TraesCS7D02G080400	16	molecular_function
Hypomethylated	Gene body	GO:0030598	rRNA N-glycosylase activity	5/1711	99/85761	0.0505051	2.53148	2.17537	0.048541	0.424381	0.394667	TraesCS2B02G021000/TraesCS5A02G475500/TraesCS5A02G552500/TraesCS5B02G488600/TraesCS6A02G406200	5	molecular_function
Hypomethylated	Gene body	GO:0004969	histamine receptor activity	6/1711	134/85761	0.0447761	2.24433	2.05674	0.0526383	0.442318	0.411348	TraesCS1D02G373000/TraesCS2A02G062000/TraesCS2D02G061400/TraesCS3A02G303900/TraesCS3D02G297900/TraesCS6B02G244600	6	molecular_function
Hypomethylated	Gene body	GO:0017046	peptide hormone binding	19/1711	635/85761	0.0299213	1.49975	1.80347	0.0549733	0.442318	0.411348	TraesCS1B02G167500/TraesCS1B02G187300/TraesCS2A02G418400/TraesCS2B02G001600/TraesCS2B02G266700/TraesCS2B02G281900/TraesCS2D02G066400/TraesCS2D02G067500/TraesCS2D02G585500/TraesCS3B02G366200/TraesCS3B02G481000/TraesCS5A02G334900/TraesCS5A02G407500/TraesCS5B02G116500/TraesCS5D02G339800/TraesCS6A02G024200/TraesCS6B02G383900/TraesCS7D02G034800/TraesCS7D02G060400	19	molecular_function
Hypomethylated	Gene body	GO:0008134	transcription factor binding	9/1711	244/85761	0.0368852	1.84881	1.89443	0.0576579	0.451489	0.419876	TraesCS1A02G199900/TraesCS1D02G045600/TraesCS1D02G133200/TraesCS1D02G203300/TraesCS2B02G011600/TraesCS5B02G002400/TraesCS6B02G244600/TraesCS7A02G111800/TraesCS7A02G111900	9	molecular_function
Hypomethylated	Gene body	GO:0033612	receptor serine/threonine kinase binding	19/1711	655/85761	0.0290076	1.45396	1.66401	0.0697772	0.481101	0.447416	TraesCS1B02G167500/TraesCS1B02G187300/TraesCS2A02G418400/TraesCS2B02G001600/TraesCS2B02G266700/TraesCS2B02G281900/TraesCS2D02G066400/TraesCS2D02G067500/TraesCS2D02G585500/TraesCS3B02G366200/TraesCS3B02G481000/TraesCS5A02G334900/TraesCS5A02G407500/TraesCS5B02G116500/TraesCS5D02G339800/TraesCS6A02G024200/TraesCS6B02G383900/TraesCS7D02G034800/TraesCS7D02G060400	19	molecular_function
Hypomethylated	Gene body	GO:0019825	oxygen binding	29/1711	1089/85761	0.0266299	1.33478	1.58636	0.0743867	0.494429	0.45981	TraesCS1D02G078900/TraesCS1D02G337100/TraesCS2A02G015400/TraesCS2A02G022800/TraesCS2B02G004200/TraesCS2B02G004600/TraesCS2B02G035700/TraesCS2B02G037600/TraesCS2B02G445300/TraesCS2D02G014500/TraesCS2D02G023400/TraesCS3A02G319600/TraesCS3B02G099900/TraesCS3B02G121200/TraesCS3B02G596400/TraesCS3D02G533300/TraesCS4A02G216000/TraesCS4A02G341300/TraesCS5A02G472300/TraesCS5B02G334000/TraesCS6A02G012600/TraesCS6B02G212400/TraesCS6B02G407000/TraesCS7A02G042600/TraesCS7A02G362300/TraesCS7A02G522200/TraesCS7B02G406200/TraesCS7D02G080400/TraesCS7D02G439300	29	molecular_function
Hypomethylated	Gene body	GO:0043621	protein self-association	28/1711	1052/85761	0.026616	1.33408	1.55558	0.0787505	0.504254	0.468947	TraesCS1B02G158600/TraesCS1B02G167500/TraesCS1B02G187300/TraesCS1B02G307500/TraesCS2A02G418400/TraesCS2B02G001600/TraesCS2B02G266700/TraesCS2B02G281900/TraesCS2D02G066400/TraesCS2D02G067500/TraesCS2D02G585500/TraesCS3B02G366200/TraesCS3B02G481000/TraesCS4A02G209900/TraesCS4A02G412900/TraesCS5A02G334900/TraesCS5A02G407500/TraesCS5B02G116500/TraesCS5D02G339800/TraesCS6A02G024200/TraesCS6B02G374200/TraesCS6B02G383900/TraesCS6D02G142400/TraesCS7A02G089600/TraesCS7B02G035900/TraesCS7B02G202900/TraesCS7D02G034800/TraesCS7D02G060400	28	molecular_function
Hypomethylated	Gene body	GO:0004177	aminopeptidase activity	5/1711	115/85761	0.0434783	2.17927	1.80555	0.0809499	0.515809	0.479693	TraesCS4A02G145900/TraesCS4A02G371800/TraesCS4B02G157600/TraesCS6A02G246300/TraesCS7B02G287800	5	molecular_function
Hypomethylated	Gene body	GO:0005215	transporter activity	18/1711	633/85761	0.028436	1.42531	1.53238	0.0873709	0.541036	0.503154	TraesCS1D02G067000/TraesCS2B02G626100/TraesCS3A02G195100/TraesCS3A02G312300/TraesCS3B02G230400/TraesCS3D02G306200/TraesCS4A02G404100/TraesCS4B02G304200/TraesCS4D02G055400/TraesCS4D02G302100/TraesCS4D02G302200/TraesCS5A02G547500/TraesCS5D02G109300/TraesCS5D02G391900/TraesCS5D02G402100/TraesCS6A02G050300/TraesCS7B02G287800/TraesCS7D02G406100	18	molecular_function
Hypomethylated	Gene body	GO:0003725	double-stranded RNA binding	5/1711	120/85761	0.0416667	2.08847	1.70241	0.0929587	0.556308	0.517357	TraesCS1B02G174000/TraesCS1D02G155300/TraesCS3B02G341800/TraesCS7B02G202900/TraesCS7D02G502800	5	molecular_function
Hypomethylated	Gene body	GO:0046983	protein dimerization activity	36/1711	1431/85761	0.0251572	1.26096	1.42039	0.0957099	0.558727	0.519606	TraesCS1A02G199900/TraesCS1A02G390200/TraesCS1D02G203300/TraesCS1D02G276100/TraesCS2A02G409400/TraesCS2A02G409600/TraesCS2B02G095900/TraesCS2B02G289700/TraesCS3A02G019000/TraesCS3A02G142900/TraesCS3A02G432900/TraesCS3A02G489500/TraesCS3B02G018400/TraesCS3B02G612400/TraesCS3D02G017700/TraesCS3D02G162600/TraesCS4A02G209900/TraesCS4B02G023000/TraesCS4B02G245800/TraesCS4B02G383500/TraesCS4B02G384100/TraesCS4D02G073700/TraesCS4D02G245200/TraesCS5A02G521000/TraesCS5A02G533500/TraesCS5D02G071100/TraesCS6B02G142000/TraesCS6D02G185100/TraesCS7A02G558700/TraesCS7B02G062100/TraesCS7B02G065800/TraesCS7B02G158900/TraesCS7B02G303300/TraesCS7D02G041500/TraesCS7D02G120500/TraesCS7D02G388600	36	molecular_function
