## Supplementary data (all) for "DNA methylation mediates transcriptional stability and transposon-driven *trans*-regulation under drought in wheat" (part 5 of 5)

### Sheet: S3. GO Enrichment (DMA) (continued)
Supplementary Data S3. Gene ontology enrichment was carried out on genes associated with DMRs identified between samples before and after drought. Hypo- and hypermethylated DMR-associated genes were analysed separately, as were genic regions.
Hypomethylated	Gene body	GO:0005543	phospholipid binding	5/1711	125/85761	0.04	2.00493	1.60421	0.105824	0.58892	0.547685	TraesCS1A02G048600/TraesCS1B02G063500/TraesCS2D02G262500/TraesCS3A02G313000/TraesCS7B02G104500	5	molecular_function
Hypomethylated	Gene body	GO:0004519	endonuclease activity	15/1711	528/85761	0.0284091	1.42396	1.39423	0.111363	0.609381	0.566714	TraesCS1D02G136500/TraesCS2A02G163400/TraesCS3A02G212100/TraesCS3B02G374900/TraesCS3B02G489200/TraesCS3B02G596400/TraesCS3D02G336700/TraesCS3D02G530500/TraesCS4A02G341300/TraesCS4B02G068200/TraesCS5B02G496100/TraesCS6B02G068600/TraesCS7A02G042600/TraesCS7D02G080400/TraesCS7D02G490700	15	molecular_function
Hypomethylated	Gene body	GO:0016491	oxidoreductase activity	23/1711	884/85761	0.0260181	1.30411	1.29678	0.12197	0.635729	0.591217	TraesCS1A02G388800/TraesCS1A02G390800/TraesCS1B02G168400/TraesCS1D02G147800/TraesCS2B02G058200/TraesCS2B02G067300/TraesCS2B02G164300/TraesCS2B02G544800/TraesCS2B02G575500/TraesCS3B02G519700/TraesCS3D02G396900/TraesCS4B02G287200/TraesCS5A02G135800/TraesCS5A02G507600/TraesCS5B02G009900/TraesCS5B02G238500/TraesCS5B02G529400/TraesCS5D02G044900/TraesCS5D02G048100/TraesCS6A02G033300/TraesCS6B02G047800/TraesCS6D02G079500/TraesCS7D02G412300	23	molecular_function
Hypomethylated	Gene body	GO:0004497	monooxygenase activity	14/1711	504/85761	0.0277778	1.39231	1.26033	0.136742	0.649198	0.603743	TraesCS1A02G442100/TraesCS2A02G281300/TraesCS2B02G004200/TraesCS2B02G004600/TraesCS2B02G058100/TraesCS2D02G014500/TraesCS3A02G215900/TraesCS3B02G099900/TraesCS4A02G216000/TraesCS4A02G354800/TraesCS5B02G334000/TraesCS5D02G154700/TraesCS5D02G339200/TraesCS7D02G439300	14	molecular_function
Hypomethylated	Gene body	GO:0016829	lyase activity	8/1711	258/85761	0.0310078	1.55421	1.27202	0.14682	0.649198	0.603743	TraesCS3A02G460400/TraesCS3B02G316000/TraesCS3B02G502600/TraesCS3B02G572500/TraesCS3B02G573100/TraesCS3D02G512500/TraesCS4D02G021400/TraesCS6D02G383200	8	molecular_function
Hypomethylated	Gene body	GO:0005200	structural constituent of cytoskeleton	5/1711	140/85761	0.0357143	1.79012	1.33495	0.149195	0.649198	0.603743	TraesCS1A02G101000/TraesCS1A02G142800/TraesCS1A02G437700/TraesCS1D02G258800/TraesCS5A02G482600	5	molecular_function
Hypomethylated	Gene body	GO:0000287	magnesium ion binding	23/1711	911/85761	0.025247	1.26546	1.1493	0.151464	0.649198	0.603743	TraesCS1A02G062400/TraesCS1B02G164900/TraesCS1D02G252900/TraesCS2A02G027200/TraesCS2B02G015600/TraesCS2B02G450000/TraesCS2B02G501400/TraesCS2D02G030300/TraesCS3A02G215900/TraesCS3D02G206300/TraesCS3D02G463700/TraesCS3D02G464300/TraesCS4A02G363400/TraesCS4D02G296900/TraesCS4D02G331100/TraesCS6B02G034000/TraesCS6B02G060300/TraesCS6B02G091500/TraesCS6B02G092000/TraesCS7A02G042400/TraesCS7A02G224200/TraesCS7B02G160800/TraesCS7D02G097000	23	molecular_function
Hypomethylated	Gene body	GO:0043565	sequence-specific DNA binding	54/1711	2346/85761	0.0230179	1.15373	1.07723	0.157922	0.649198	0.603743	TraesCS1A02G310700/TraesCS1A02G390200/TraesCS1B02G243100/TraesCS1B02G318800/TraesCS1B02G349200/TraesCS1D02G276100/TraesCS1D02G403400/TraesCS2A02G497400/TraesCS2A02G569200/TraesCS2D02G087400/TraesCS3A02G019000/TraesCS3A02G245600/TraesCS3A02G358400/TraesCS3A02G432900/TraesCS3B02G391200/TraesCS3B02G612400/TraesCS3D02G102500/TraesCS3D02G226300/TraesCS4A02G173300/TraesCS4A02G209900/TraesCS4A02G265200/TraesCS4B02G023000/TraesCS4B02G117100/TraesCS4B02G245800/TraesCS4D02G245200/TraesCS5B02G002400/TraesCS5B02G006400/TraesCS5B02G307500/TraesCS5B02G322000/TraesCS5D02G070700/TraesCS5D02G349800/TraesCS5D02G557500/TraesCS6A02G014300/TraesCS6A02G414000/TraesCS6B02G343300/TraesCS6B02G464200/TraesCS6B02G467400/TraesCS6D02G012700/TraesCS6D02G213900/TraesCS6D02G303400/TraesCS7A02G008800/TraesCS7A02G111800/TraesCS7A02G111900/TraesCS7A02G128600/TraesCS7A02G240800/TraesCS7A02G266400/TraesCS7A02G535100/TraesCS7B02G065800/TraesCS7B02G158900/TraesCS7B02G303300/TraesCS7B02G391800/TraesCS7D02G092600/TraesCS7D02G120500/TraesCS7D02G475100	54	molecular_function
Hypomethylated	Gene body	GO:0005488	binding	16/1711	608/85761	0.0263158	1.31903	1.12639	0.162215	0.649198	0.603743	TraesCS1A02G171100/TraesCS1B02G025800/TraesCS1D02G067000/TraesCS2B02G089100/TraesCS2B02G204200/TraesCS2B02G216100/TraesCS2D02G473600/TraesCS3B02G492200/TraesCS4D02G229900/TraesCS5A02G354100/TraesCS5D02G109300/TraesCS6A02G188100/TraesCS7A02G217400/TraesCS7A02G536600/TraesCS7B02G330000/TraesCS7D02G422000	16	molecular_function
Hypomethylated	Gene body	GO:0017096	acetylserotonin O-methyltransferase activity	5/1711	145/85761	0.0344828	1.72839	1.25248	0.165095	0.649198	0.603743	TraesCS4B02G383500/TraesCS4B02G384100/TraesCS4D02G073700/TraesCS5A02G521000/TraesCS7D02G041500	5	molecular_function
Hypomethylated	Gene body	GO:0000981	DNA-binding transcription factor activity, RNA polymerase II-specific	6/1711	185/85761	0.0324324	1.62562	1.2154	0.166517	0.649997	0.604486	TraesCS1A02G139700/TraesCS1B02G318800/TraesCS1D02G403400/TraesCS3A02G245600/TraesCS4A02G173300/TraesCS5B02G307500	6	molecular_function
Hypomethylated	Gene body	GO:0003682	chromatin binding	34/1711	1426/85761	0.0238429	1.19509	1.05994	0.166618	0.649997	0.604486	TraesCS1A02G420500/TraesCS1A02G445500/TraesCS1B02G318800/TraesCS1D02G069700/TraesCS1D02G140700/TraesCS1D02G438000/TraesCS1D02G453600/TraesCS2A02G552400/TraesCS2B02G260800/TraesCS2B02G356600/TraesCS2B02G467700/TraesCS2D02G061900/TraesCS3D02G360000/TraesCS4A02G071900/TraesCS4A02G173300/TraesCS4A02G209900/TraesCS4B02G323600/TraesCS4D02G064200/TraesCS4D02G093900/TraesCS5A02G113500/TraesCS5B02G204600/TraesCS5B02G307500/TraesCS6A02G034600/TraesCS6B02G265400/TraesCS6B02G467400/TraesCS6D02G298100/TraesCS7A02G128600/TraesCS7A02G147100/TraesCS7A02G511300/TraesCS7D02G096300/TraesCS7D02G148900/TraesCS7D02G206700/TraesCS7D02G222600/TraesCS7D02G519000	34	molecular_function
Hypomethylated	Gene body	GO:0046982	protein heterodimerization activity	31/1711	1299/85761	0.0238645	1.19617	1.01649	0.178146	0.665361	0.618774	TraesCS1A02G139700/TraesCS1A02G310700/TraesCS1B02G167500/TraesCS1B02G187300/TraesCS1B02G307500/TraesCS2A02G418400/TraesCS2B02G001600/TraesCS2B02G266700/TraesCS2B02G281900/TraesCS2D02G066400/TraesCS2D02G067500/TraesCS2D02G585500/TraesCS3B02G142300/TraesCS3B02G366200/TraesCS3B02G452500/TraesCS3B02G481000/TraesCS3D02G102500/TraesCS5A02G334900/TraesCS5A02G407500/TraesCS5B02G116500/TraesCS5D02G339800/TraesCS5D02G401500/TraesCS6A02G024200/TraesCS6A02G034600/TraesCS6B02G383900/TraesCS7A02G008800/TraesCS7A02G442900/TraesCS7B02G391800/TraesCS7D02G034800/TraesCS7D02G060400/TraesCS7D02G475100	31	molecular_function
Hypomethylated	Gene body	GO:0005262	calcium channel activity	5/1711	149/85761	0.033557	1.68199	1.18878	0.178276	0.665361	0.618774	TraesCS5B02G257800/TraesCS5D02G383700/TraesCS6D02G142400/TraesCS6D02G195600/TraesCS7D02G154600	5	molecular_function
Hypomethylated	Gene body	GO:0047763	caffeate O-methyltransferase activity	5/1711	149/85761	0.033557	1.68199	1.18878	0.178276	0.665361	0.618774	TraesCS4B02G383500/TraesCS4B02G384100/TraesCS4D02G073700/TraesCS5A02G521000/TraesCS7D02G041500	5	molecular_function
Hypomethylated	Gene body	GO:0061630	ubiquitin protein ligase activity	29/1711	1209/85761	0.0239868	1.2023	1.01074	0.180392	0.665361	0.618774	TraesCS1A02G436900/TraesCS1B02G065800/TraesCS1B02G101200/TraesCS1D02G004000/TraesCS1D02G306500/TraesCS2A02G073700/TraesCS2A02G263100/TraesCS2B02G458800/TraesCS3A02G460400/TraesCS3B02G032300/TraesCS3B02G316000/TraesCS3B02G502600/TraesCS3D02G040900/TraesCS4A02G213000/TraesCS4B02G264800/TraesCS4D02G070400/TraesCS5B02G352600/TraesCS5D02G389900/TraesCS6A02G003300/TraesCS6A02G075000/TraesCS6A02G078100/TraesCS6B02G099700/TraesCS6B02G451600/TraesCS6D02G085900/TraesCS6D02G391000/TraesCS7B02G027700/TraesCS7B02G281800/TraesCS7B02G413200/TraesCS7D02G373800	29	molecular_function
Hypomethylated	Gene body	GO:0016887	ATPase	13/1711	490/85761	0.0265306	1.3298	1.0446	0.185075	0.665977	0.619347	TraesCS1A02G257200/TraesCS1B02G455200/TraesCS1D02G439500/TraesCS3B02G247500/TraesCS3D02G306200/TraesCS4B02G381600/TraesCS7A02G074500/TraesCS7A02G147100/TraesCS7A02G160900/TraesCS7A02G183900/TraesCS7B02G088800/TraesCS7D02G148900/TraesCS7D02G206700	13	molecular_function
Hypomethylated	Gene body	GO:0035091	phosphatidylinositol binding	7/1711	238/85761	0.0294118	1.47422	1.04525	0.200016	0.665977	0.619347	TraesCS1B02G307500/TraesCS2B02G267300/TraesCS3A02G383400/TraesCS3A02G385500/TraesCS4A02G162700/TraesCS4B02G018800/TraesCS4D02G160300	7	molecular_function
Hypomethylated	Gene body	GO:0050661	NADP binding	9/1711	324/85761	0.0277778	1.39231	1.00944	0.201991	0.665977	0.619347	TraesCS1A02G311800/TraesCS1D02G058300/TraesCS3A02G196700/TraesCS3B02G229000/TraesCS5A02G212300/TraesCS5B02G182400/TraesCS6A02G009200/TraesCS6B02G243100/TraesCS7A02G233900	9	molecular_function
Hypomethylated	Gene body	GO:0005509	calcium ion binding	51/1711	2267/85761	0.0224967	1.12761	0.878572	0.208697	0.665977	0.619347	TraesCS1A02G138100/TraesCS1A02G218000/TraesCS1A02G318500/TraesCS1A02G340300/TraesCS1B02G045600/TraesCS1B02G195200/TraesCS1B02G279300/TraesCS1B02G293900/TraesCS1D02G005000/TraesCS1D02G285000/TraesCS2A02G040900/TraesCS2A02G071900/TraesCS2A02G239900/TraesCS2A02G418400/TraesCS2A02G509900/TraesCS2D02G038200/TraesCS2D02G062100/TraesCS2D02G245700/TraesCS2D02G511300/TraesCS3A02G268700/TraesCS3B02G024300/TraesCS4A02G317500/TraesCS4B02G215000/TraesCS4D02G003600/TraesCS4D02G126500/TraesCS4D02G324800/TraesCS5A02G051700/TraesCS5A02G249300/TraesCS5B02G056000/TraesCS5B02G063700/TraesCS5B02G089800/TraesCS5B02G247300/TraesCS5B02G247500/TraesCS5D02G062100/TraesCS5D02G222100/TraesCS5D02G256500/TraesCS5D02G330600/TraesCS6A02G394900/TraesCS6B02G004000/TraesCS6B02G204600/TraesCS6D02G149300/TraesCS6D02G380200/TraesCS6D02G395700/TraesCS7A02G013700/TraesCS7A02G085500/TraesCS7A02G085600/TraesCS7A02G267400/TraesCS7A02G361500/TraesCS7B02G418300/TraesCS7D02G084900/TraesCS7D02G242500	51	molecular_function
Hypomethylated	Gene body	GO:0004843	thiol-dependent deubiquitinase	5/1711	158/85761	0.0316456	1.58618	1.05224	0.209273	0.665977	0.619347	TraesCS1A02G163600/TraesCS1A02G375300/TraesCS2A02G393000/TraesCS3D02G307100/TraesCS4A02G038800	5	molecular_function
Hypomethylated	Gene body	GO:0016787	hydrolase activity	21/1711	868/85761	0.0241935	1.21266	0.898484	0.214074	0.665977	0.619347	TraesCS1A02G090500/TraesCS1A02G111900/TraesCS1B02G164900/TraesCS2A02G562500/TraesCS2B02G204200/TraesCS2B02G608100/TraesCS3A02G533500/TraesCS3D02G393300/TraesCS3D02G538900/TraesCS4A02G366200/TraesCS4B02G132200/TraesCS4B02G236100/TraesCS4B02G293800/TraesCS5B02G365100/TraesCS5B02G499800/TraesCS6A02G394400/TraesCS6A02G415200/TraesCS6B02G152100/TraesCS6D02G152300/TraesCS7B02G048800/TraesCS7D02G217900	21	molecular_function
Hypomethylated	Gene body	GO:0004197	cysteine-type endopeptidase activity	11/1711	417/85761	0.0263789	1.3222	0.941028	0.214777	0.665977	0.619347	TraesCS1A02G163600/TraesCS1A02G375300/TraesCS1B02G038900/TraesCS1B02G153000/TraesCS1D02G390900/TraesCS2B02G440700/TraesCS3B02G201200/TraesCS3D02G207600/TraesCS3D02G232500/TraesCS4A02G038800/TraesCS4B02G068200	11	molecular_function
Hypomethylated	Gene body	GO:0004252	serine-type endopeptidase activity	18/1711	737/85761	0.0244233	1.22418	0.872079	0.223848	0.68007	0.632453	TraesCS1A02G404600/TraesCS1B02G158600/TraesCS1B02G250500/TraesCS1B02G434100/TraesCS2D02G271200/TraesCS3A02G284000/TraesCS3B02G004100/TraesCS3D02G008600/TraesCS3D02G008700/TraesCS3D02G298800/TraesCS4B02G022600/TraesCS5A02G009600/TraesCS5B02G322000/TraesCS5B02G406800/TraesCS6A02G246300/TraesCS6B02G170600/TraesCS6D02G012700/TraesCS7D02G186500	18	molecular_function
Hypomethylated	Gene body	GO:0019843	rRNA binding	9/1711	334/85761	0.0269461	1.35063	0.916054	0.226219	0.68007	0.632453	TraesCS1A02G011100/TraesCS1B02G262700/TraesCS2A02G562500/TraesCS2B02G570200/TraesCS3B02G121700/TraesCS4D02G043100/TraesCS5B02G036800/TraesCS5B02G112200/TraesCS7D02G248600	9	molecular_function
Hypomethylated	Gene body	GO:0022857	transmembrane transporter activity	7/1711	248/85761	0.0282258	1.41477	0.93329	0.228452	0.68007	0.632453	TraesCS1A02G314900/TraesCS1B02G083100/TraesCS3A02G513000/TraesCS3D02G003600/TraesCS4A02G297400/TraesCS5A02G209200/TraesCS7B02G007300	7	molecular_function
Hypomethylated	Gene body	GO:0008137	NADH dehydrogenase (ubiquinone) activity	7/1711	253/85761	0.027668	1.38681	0.879133	0.24316	0.691986	0.643534	TraesCS1B02G458700/TraesCS2B02G259100/TraesCS3B02G382500/TraesCS3D02G197000/TraesCS5B02G098400/TraesCS6B02G234600/TraesCS7A02G526200	7	molecular_function
Hypomethylated	Gene body	GO:0003824	catalytic activity	12/1711	495/85761	0.0242424	1.21511	0.684818	0.287514	0.710137	0.660415	TraesCS2A02G174100/TraesCS2B02G200700/TraesCS3B02G515400/TraesCS3D02G167600/TraesCS3D02G240000/TraesCS4A02G184000/TraesCS4A02G443500/TraesCS4D02G102400/TraesCS5A02G192100/TraesCS5B02G036800/TraesCS5B02G204600/TraesCS5B02G463600	12	molecular_function
Hypomethylated	Gene body	GO:0005267	potassium channel activity	5/1711	180/85761	0.0277778	1.39231	0.751762	0.290984	0.710137	0.660415	TraesCS2D02G170700/TraesCS3B02G225800/TraesCS5B02G257800/TraesCS7B02G404200/TraesCS7D02G154600	5	molecular_function
Hypomethylated	Gene body	GO:0030275	LRR domain binding	6/1711	225/85761	0.0266667	1.33662	0.721369	0.29417	0.710137	0.660415	TraesCS2A02G007000/TraesCS5D02G005600/TraesCS5D02G544300/TraesCS7A02G095800/TraesCS7A02G534600/TraesCS7D02G123000	6	molecular_function
Hypomethylated	Gene body	GO:0004601	peroxidase activity	26/1711	1165/85761	0.0223176	1.11863	0.581686	0.308011	0.713443	0.663489	TraesCS1A02G318500/TraesCS1B02G293900/TraesCS1D02G285000/TraesCS2A02G071700/TraesCS2B02G098300/TraesCS2B02G115800/TraesCS2B02G207300/TraesCS2B02G615000/TraesCS3A02G510300/TraesCS3B02G339700/TraesCS3D02G031800/TraesCS3D02G187600/TraesCS4D02G324800/TraesCS5A02G039600/TraesCS5D02G046500/TraesCS5D02G062900/TraesCS5D02G064500/TraesCS5D02G222100/TraesCS6A02G029800/TraesCS6B02G087500/TraesCS6D02G030900/TraesCS6D02G397200/TraesCS7B02G022700/TraesCS7B02G233200/TraesCS7B02G434000/TraesCS7D02G084900	26	molecular_function
Hypomethylated	Gene body	GO:0003697	single-stranded DNA binding	5/1711	189/85761	0.026455	1.32601	0.640176	0.325955	0.733984	0.682592	TraesCS3A02G089200/TraesCS3A02G313000/TraesCS3B02G142300/TraesCS3D02G222000/TraesCS5D02G336800	5	molecular_function
Hypomethylated	Gene body	GO:0020037	heme binding	54/1711	2536/85761	0.0212934	1.06729	0.490825	0.331215	0.733984	0.682592	TraesCS1A02G318500/TraesCS1A02G442100/TraesCS1D02G078900/TraesCS1D02G324200/TraesCS1D02G337100/TraesCS2A02G015400/TraesCS2A02G022800/TraesCS2A02G071700/TraesCS2A02G281300/TraesCS2B02G004200/TraesCS2B02G004600/TraesCS2B02G035700/TraesCS2B02G037600/TraesCS2B02G058000/TraesCS2B02G058100/TraesCS2B02G445300/TraesCS2B02G615000/TraesCS2D02G014500/TraesCS2D02G023400/TraesCS3A02G319600/TraesCS3A02G510300/TraesCS3B02G099900/TraesCS3B02G121200/TraesCS3B02G339700/TraesCS3B02G596400/TraesCS3D02G031800/TraesCS3D02G533300/TraesCS4A02G155700/TraesCS4A02G216000/TraesCS4A02G341300/TraesCS4A02G354800/TraesCS4B02G177200/TraesCS5A02G039600/TraesCS5A02G472300/TraesCS5B02G334000/TraesCS5D02G046500/TraesCS5D02G154700/TraesCS5D02G339200/TraesCS5D02G401800/TraesCS6A02G012600/TraesCS6A02G029800/TraesCS6B02G212400/TraesCS6B02G407000/TraesCS6D02G261800/TraesCS6D02G397200/TraesCS7A02G042600/TraesCS7A02G362300/TraesCS7A02G375400/TraesCS7A02G522200/TraesCS7B02G404200/TraesCS7B02G406200/TraesCS7D02G080400/TraesCS7D02G084900/TraesCS7D02G439300	54	molecular_function
Hypomethylated	Gene body	GO:0008762	UDP-N-acetylmuramate dehydrogenase activity	5/1711	193/85761	0.0259067	1.29853	0.592396	0.341645	0.733984	0.682592	TraesCS1B02G205300/TraesCS3B02G161100/TraesCS3D02G143600/TraesCS5D02G109900/TraesCS6D02G172900	5	molecular_function
Hypomethylated	Gene body	GO:0016301	kinase activity	16/1711	708/85761	0.0225989	1.13273	0.505989	0.341813	0.733984	0.682592	TraesCS1A02G218000/TraesCS1B02G168900/TraesCS1D02G252900/TraesCS1D02G400200/TraesCS3B02G049100/TraesCS3D02G262000/TraesCS4A02G143500/TraesCS5B02G075900/TraesCS6A02G028400/TraesCS6A02G174100/TraesCS6A02G394400/TraesCS6D02G211700/TraesCS6D02G270400/TraesCS6D02G335000/TraesCS7A02G233900/TraesCS7D02G217900	16	molecular_function
Hypomethylated	Gene body	GO:0031072	heat shock protein binding	9/1711	384/85761	0.0234375	1.17477	0.489721	0.359669	0.738666	0.686946	TraesCS2B02G180900/TraesCS2D02G155500/TraesCS3B02G225000/TraesCS3B02G587800/TraesCS3D02G203800/TraesCS3D02G379400/TraesCS5A02G221700/TraesCS5A02G426100/TraesCS6B02G470100	9	molecular_function
Hypomethylated	Gene body	GO:0004553	hydrolase activity, hydrolyzing O-glycosyl compounds	9/1711	385/85761	0.0233766	1.17171	0.4818	0.362468	0.743167	0.691132	TraesCS1D02G009100/TraesCS1D02G070000/TraesCS2A02G384300/TraesCS2D02G262500/TraesCS3B02G152000/TraesCS3B02G369100/TraesCS7A02G134500/TraesCS7A02G549300/TraesCS7D02G177800	9	molecular_function
Hypomethylated	Gene body	GO:0042626	ATPase-coupled transmembrane transporter activity	7/1711	292/85761	0.0239726	1.20159	0.492319	0.365371	0.744122	0.692021	TraesCS2A02G049700/TraesCS3B02G142300/TraesCS3D02G541700/TraesCS5B02G572600/TraesCS6A02G107100/TraesCS6A02G394900/TraesCS6D02G380200	7	molecular_function
Hypomethylated	Gene body	GO:0015020	glucuronosyltransferase activity	8/1711	339/85761	0.0235988	1.18285	0.481295	0.365631	0.744122	0.692021	TraesCS2D02G165100/TraesCS3A02G054400/TraesCS3D02G053900/TraesCS3D02G054000/TraesCS4D02G005300/TraesCS7A02G056200/TraesCS7A02G551800/TraesCS7B02G404200	8	molecular_function
Hypomethylated	Gene body	GO:0005506	iron ion binding	60/1711	2875/85761	0.0208696	1.04605	0.358364	0.378659	0.754087	0.701287	TraesCS1A02G318500/TraesCS1A02G442100/TraesCS1B02G168400/TraesCS1B02G205300/TraesCS1B02G234500/TraesCS1D02G078900/TraesCS1D02G147800/TraesCS1D02G337100/TraesCS2A02G015400/TraesCS2A02G022800/TraesCS2A02G281300/TraesCS2B02G004200/TraesCS2B02G004600/TraesCS2B02G035700/TraesCS2B02G037600/TraesCS2B02G058000/TraesCS2B02G058100/TraesCS2B02G267300/TraesCS2B02G445300/TraesCS2D02G014500/TraesCS2D02G023400/TraesCS3A02G319600/TraesCS3B02G099900/TraesCS3B02G121200/TraesCS3B02G596400/TraesCS3D02G533300/TraesCS4A02G216000/TraesCS4A02G341300/TraesCS4A02G354800/TraesCS4B02G018800/TraesCS4B02G282700/TraesCS4B02G344900/TraesCS4D02G281700/TraesCS5A02G373900/TraesCS5A02G472300/TraesCS5B02G334000/TraesCS5D02G154700/TraesCS5D02G222100/TraesCS5D02G339200/TraesCS6A02G012600/TraesCS6B02G145400/TraesCS6B02G212400/TraesCS6B02G407000/TraesCS6B02G449000/TraesCS6D02G079500/TraesCS6D02G107100/TraesCS6D02G261800/TraesCS6D02G383200/TraesCS6D02G388000/TraesCS7A02G042600/TraesCS7A02G362300/TraesCS7A02G522200/TraesCS7B02G338900/TraesCS7B02G404200/TraesCS7B02G406200/TraesCS7D02G080400/TraesCS7D02G084900/TraesCS7D02G142300/TraesCS7D02G206500/TraesCS7D02G439300	60	molecular_function
Hypomethylated	Gene body	GO:0051920	peroxiredoxin activity	8/1711	347/85761	0.0230548	1.15558	0.414338	0.389652	0.756388	0.703427	TraesCS2B02G098300/TraesCS2B02G115800/TraesCS2B02G207300/TraesCS3D02G187600/TraesCS5D02G064500/TraesCS6B02G087500/TraesCS6D02G030900/TraesCS7B02G022700	8	molecular_function
Hypomethylated	Gene body	GO:0042393	histone binding	5/1711	206/85761	0.0242718	1.21659	0.444057	0.392848	0.756388	0.703427	TraesCS2A02G428300/TraesCS3D02G450700/TraesCS4A02G265200/TraesCS7D02G096300/TraesCS7D02G206700	5	molecular_function
Hypomethylated	Gene body	GO:0010181	FMN binding	5/1711	212/85761	0.0235849	1.18215	0.378876	0.416413	0.768393	0.714592	TraesCS1D02G219500/TraesCS2B02G259100/TraesCS5A02G266500/TraesCS5D02G044900/TraesCS7A02G282400	5	molecular_function
Hypomethylated	Gene body	GO:0050660	flavin adenine dinucleotide binding	14/1711	653/85761	0.0214395	1.07462	0.2731	0.430049	0.776805	0.722415	TraesCS1B02G205300/TraesCS3B02G161100/TraesCS3B02G382500/TraesCS3D02G143600/TraesCS4B02G282700/TraesCS4D02G281700/TraesCS5A02G212300/TraesCS5B02G182400/TraesCS5D02G109900/TraesCS5D02G222100/TraesCS6A02G009200/TraesCS6D02G172900/TraesCS7A02G003900/TraesCS7B02G034800	14	molecular_function
Hypomethylated	Gene body	GO:0050403	trans-zeatin O-beta-D-glucosyltransferase activity	7/1711	318/85761	0.0220126	1.10334	0.263425	0.449478	0.787143	0.732029	TraesCS2D02G165100/TraesCS3A02G054400/TraesCS3D02G053900/TraesCS3D02G054000/TraesCS4D02G005300/TraesCS7A02G056200/TraesCS7B02G404200	7	molecular_function
Hypomethylated	Gene body	GO:0050502	cis-zeatin O-beta-D-glucosyltransferase activity	7/1711	318/85761	0.0220126	1.10334	0.263425	0.449478	0.787143	0.732029	TraesCS2D02G165100/TraesCS3A02G054400/TraesCS3D02G053900/TraesCS3D02G054000/TraesCS4D02G005300/TraesCS7A02G056200/TraesCS7B02G404200	7	molecular_function
Hypomethylated	Gene body	GO:0050505	hydroquinone glucosyltransferase activity	6/1711	272/85761	0.0220588	1.10566	0.249026	0.459315	0.787622	0.732474	TraesCS2D02G165100/TraesCS3A02G054400/TraesCS3D02G053900/TraesCS3D02G054000/TraesCS4D02G005300/TraesCS7B02G404200	6	molecular_function
Hypomethylated	Gene body	GO:0005507	copper ion binding	26/1711	1269/85761	0.0204886	1.02696	0.138028	0.472744	0.791493	0.736074	TraesCS1B02G090600/TraesCS1B02G299700/TraesCS1D02G011800/TraesCS1D02G091700/TraesCS1D02G324200/TraesCS2B02G233500/TraesCS2B02G282900/TraesCS2B02G353400/TraesCS2B02G517500/TraesCS3A02G273200/TraesCS3B02G489700/TraesCS3B02G489800/TraesCS3D02G226800/TraesCS4A02G363900/TraesCS4A02G366200/TraesCS4B02G282700/TraesCS4D02G281700/TraesCS5A02G024900/TraesCS5B02G020700/TraesCS5B02G214700/TraesCS5D02G068900/TraesCS6A02G113900/TraesCS7A02G098300/TraesCS7A02G461100/TraesCS7B02G097100/TraesCS7D02G452900	26	molecular_function
Hypomethylated	Gene body	GO:0047807	cytokinin 7-beta-glucosyltransferase activity	6/1711	277/85761	0.0216606	1.0857	0.203843	0.476643	0.791493	0.736074	TraesCS2D02G165100/TraesCS3A02G054400/TraesCS3D02G053900/TraesCS3D02G054000/TraesCS4D02G005300/TraesCS7B02G404200	6	molecular_function
Hypomethylated	Gene body	GO:0080062	cytokinin 9-beta-glucosyltransferase activity	6/1711	277/85761	0.0216606	1.0857	0.203843	0.476643	0.791493	0.736074	TraesCS2D02G165100/TraesCS3A02G054400/TraesCS3D02G053900/TraesCS3D02G054000/TraesCS4D02G005300/TraesCS7B02G404200	6	molecular_function
Hypomethylated	Gene body	GO:0016705	oxidoreductase activity, acting on paired donors, with incorporation or reduction of molecular oxygen	14/1711	676/85761	0.0207101	1.03806	0.141736	0.481045	0.794308	0.738693	TraesCS1A02G442100/TraesCS2A02G281300/TraesCS2B02G004200/TraesCS2B02G004600/TraesCS2B02G058000/TraesCS2B02G058100/TraesCS2D02G014500/TraesCS3B02G099900/TraesCS4A02G216000/TraesCS4A02G354800/TraesCS5B02G334000/TraesCS5D02G339200/TraesCS7B02G404200/TraesCS7D02G439300	14	molecular_function
Hypomethylated	Gene body	GO:0050897	cobalt ion binding	7/1711	330/85761	0.0212121	1.06322	0.164178	0.487714	0.794809	0.739158	TraesCS1B02G458700/TraesCS1D02G011800/TraesCS3B02G320200/TraesCS3D02G226800/TraesCS5B02G020700/TraesCS6D02G301300/TraesCS7A02G098300	7	molecular_function
Hypomethylated	Gene body	GO:0038023	signaling receptor activity	10/1711	480/85761	0.0208333	1.04424	0.138665	0.489038	0.794809	0.739158	TraesCS1B02G262700/TraesCS1B02G282200/TraesCS2A02G423300/TraesCS2D02G222400/TraesCS3B02G059100/TraesCS3B02G193200/TraesCS3D02G319000/TraesCS5D02G114700/TraesCS5D02G245600/TraesCS6D02G335000	10	molecular_function
Hypomethylated	Gene body	GO:0051082	unfolded protein binding	10/1711	483/85761	0.0207039	1.03775	0.118705	0.496869	0.796885	0.741089	TraesCS1A02G295600/TraesCS2D02G575200/TraesCS3B02G186300/TraesCS3B02G225000/TraesCS3B02G587800/TraesCS3D02G203800/TraesCS3D02G379400/TraesCS4B02G165400/TraesCS5A02G221700/TraesCS5A02G426100	10	molecular_function
Hypomethylated	Gene body	GO:0043169	cation binding	9/1711	436/85761	0.0206422	1.03466	0.103509	0.50521	0.800732	0.744666	TraesCS2A02G384300/TraesCS4A02G113500/TraesCS4D02G220800/TraesCS5B02G331300/TraesCS6A02G110000/TraesCS7A02G549300/TraesCS7B02G011300/TraesCS7B02G279900/TraesCS7D02G177800	9	molecular_function
Hypomethylated	Gene body	GO:0080018	anthocyanin 5-O-glucosyltransferase activity	6/1711	297/85761	0.020202	1.01259	0.0310164	0.544038	0.810459	0.753712	TraesCS2D02G165100/TraesCS3A02G054400/TraesCS3D02G053900/TraesCS3D02G054000/TraesCS4D02G005300/TraesCS7B02G404200	6	molecular_function
Hypomethylated	Gene body	GO:0047215	indole-3-acetate beta-glucosyltransferase activity	6/1711	302/85761	0.0198675	0.995828	-0.0103637	0.56029	0.817102	0.75989	TraesCS2D02G165100/TraesCS3A02G054400/TraesCS3D02G053900/TraesCS3D02G054000/TraesCS4D02G005300/TraesCS7B02G404200	6	molecular_function
Hypomethylated	Gene body	GO:0047251	thiohydroximate beta-D-glucosyltransferase activity	6/1711	302/85761	0.0198675	0.995828	-0.0103637	0.56029	0.817102	0.75989	TraesCS2D02G165100/TraesCS3A02G054400/TraesCS3D02G053900/TraesCS3D02G054000/TraesCS4D02G005300/TraesCS7B02G404200	6	molecular_function
Hypomethylated	Gene body	GO:0052638	indole-3-butyrate beta-glucosyltransferase activity	6/1711	302/85761	0.0198675	0.995828	-0.0103637	0.56029	0.817102	0.75989	TraesCS2D02G165100/TraesCS3A02G054400/TraesCS3D02G053900/TraesCS3D02G054000/TraesCS4D02G005300/TraesCS7B02G404200	6	molecular_function
Hypomethylated	Gene body	GO:0052639	salicylic acid glucosyltransferase (ester-forming) activity	6/1711	302/85761	0.0198675	0.995828	-0.0103637	0.56029	0.817102	0.75989	TraesCS2D02G165100/TraesCS3A02G054400/TraesCS3D02G053900/TraesCS3D02G054000/TraesCS4D02G005300/TraesCS7B02G404200	6	molecular_function
Hypomethylated	Gene body	GO:0052641	benzoic acid glucosyltransferase activity	6/1711	302/85761	0.0198675	0.995828	-0.0103637	0.56029	0.817102	0.75989	TraesCS2D02G165100/TraesCS3A02G054400/TraesCS3D02G053900/TraesCS3D02G054000/TraesCS4D02G005300/TraesCS7B02G404200	6	molecular_function
Hypomethylated	Gene body	GO:0052640	salicylic acid glucosyltransferase (glucoside-forming) activity	6/1711	304/85761	0.0197368	0.989276	-0.0267249	0.566715	0.819613	0.762226	TraesCS2D02G165100/TraesCS3A02G054400/TraesCS3D02G053900/TraesCS3D02G054000/TraesCS4D02G005300/TraesCS7B02G404200	6	molecular_function
Hypomethylated	Gene body	GO:0004722	protein serine/threonine phosphatase activity	9/1711	461/85761	0.0195228	0.978546	-0.0658985	0.572013	0.819613	0.762226	TraesCS1A02G390200/TraesCS3D02G206300/TraesCS4A02G143500/TraesCS4A02G363400/TraesCS4D02G246600/TraesCS4D02G331100/TraesCS5A02G369600/TraesCS7B02G434000/TraesCS7D02G364000	9	molecular_function
Hypomethylated	Gene body	GO:0016740	transferase activity	9/1711	474/85761	0.0189873	0.951709	-0.150424	0.605144	0.831563	0.773339	TraesCS1B02G150100/TraesCS2A02G272100/TraesCS2A02G520300/TraesCS3B02G320200/TraesCS3B02G462000/TraesCS5A02G053500/TraesCS5A02G114700/TraesCS6B02G204800/TraesCS6B02G349000	9	molecular_function
Hypomethylated	Gene body	GO:0003723	RNA binding	39/1711	2040/85761	0.0191176	0.95824	-0.272369	0.629623	0.840643	0.781783	TraesCS1B02G398100/TraesCS2A02G163400/TraesCS2B02G064300/TraesCS2B02G144600/TraesCS2B02G285700/TraesCS2B02G336900/TraesCS2B02G578600/TraesCS2D02G183500/TraesCS2D02G316300/TraesCS2D02G597500/TraesCS2D02G599400/TraesCS3A02G111000/TraesCS3A02G212100/TraesCS3A02G315900/TraesCS3B02G229900/TraesCS3B02G374900/TraesCS3B02G596400/TraesCS3D02G336700/TraesCS3D02G530500/TraesCS4A02G039400/TraesCS4A02G099700/TraesCS4A02G341300/TraesCS4A02G371800/TraesCS4B02G068200/TraesCS4B02G263100/TraesCS4D02G205500/TraesCS5A02G053500/TraesCS5A02G223100/TraesCS5A02G356500/TraesCS5B02G496100/TraesCS5B02G544100/TraesCS5D02G050600/TraesCS6B02G068600/TraesCS6D02G083300/TraesCS7A02G042600/TraesCS7A02G156700/TraesCS7B02G226000/TraesCS7D02G080400/TraesCS7D02G294500	39	molecular_function
Hypomethylated	Gene body	GO:0046872	metal ion binding	56/1711	2915/85761	0.019211	0.962918	-0.290633	0.633195	0.841876	0.78293	TraesCS1A02G005400/TraesCS1A02G241000/TraesCS1A02G390200/TraesCS1B02G349200/TraesCS1D02G160000/TraesCS1D02G383300/TraesCS2A02G236200/TraesCS2A02G340000/TraesCS2B02G259100/TraesCS2B02G275000/TraesCS2B02G373200/TraesCS2B02G481000/TraesCS2B02G608100/TraesCS2B02G615000/TraesCS2D02G262500/TraesCS2D02G303100/TraesCS2D02G400200/TraesCS2D02G472500/TraesCS3A02G294700/TraesCS3A02G312300/TraesCS3A02G510300/TraesCS3B02G104400/TraesCS3B02G339700/TraesCS3B02G489200/TraesCS3B02G510900/TraesCS4A02G082700/TraesCS4A02G117300/TraesCS4A02G143500/TraesCS4B02G046600/TraesCS4B02G236100/TraesCS4D02G021400/TraesCS4D02G246600/TraesCS5A02G039600/TraesCS5A02G047900/TraesCS5A02G053500/TraesCS5A02G192100/TraesCS5A02G267500/TraesCS5A02G327900/TraesCS5A02G369600/TraesCS5A02G460700/TraesCS5D02G033500/TraesCS5D02G071100/TraesCS5D02G090400/TraesCS5D02G401800/TraesCS6D02G142400/TraesCS6D02G211700/TraesCS6D02G407500/TraesCS7A02G051800/TraesCS7A02G375400/TraesCS7B02G434000/TraesCS7B02G483200/TraesCS7D02G044000/TraesCS7D02G382800/TraesCS7D02G412400/TraesCS7D02G490700/TraesCS7D02G502800	56	molecular_function
Hypomethylated	Gene body	GO:0080002	UDP-glucose:4-aminobenzoate acylglucosyltransferase activity	6/1711	328/85761	0.0182927	0.91689	-0.215167	0.639968	0.843317	0.78427	TraesCS2D02G165100/TraesCS3A02G054400/TraesCS3D02G053900/TraesCS3D02G054000/TraesCS4D02G005300/TraesCS7B02G404200	6	molecular_function
Hypomethylated	Gene body	GO:0003690	double-stranded DNA binding	8/1711	436/85761	0.0183486	0.919694	-0.239857	0.642314	0.843317	0.78427	TraesCS6A02G021800/TraesCS6A02G032300/TraesCS6B02G026100/TraesCS6B02G043600/TraesCS6B02G076900/TraesCS6D02G040100/TraesCS7B02G159200/TraesCS7D02G248600	8	molecular_function
Hypomethylated	Gene body	GO:0016298	lipase activity	8/1711	439/85761	0.0182232	0.913409	-0.259521	0.649801	0.847278	0.787954	TraesCS1A02G196800/TraesCS2D02G222400/TraesCS3B02G264400/TraesCS5B02G201400/TraesCS5B02G562700/TraesCS5D02G408300/TraesCS6D02G149300/TraesCS7D02G487000	8	molecular_function
Hypomethylated	Gene body	GO:0005199	structural constituent of cell wall	6/1711	338/85761	0.0177515	0.889763	-0.289732	0.668202	0.859885	0.799678	TraesCS1B02G174000/TraesCS1D02G155300/TraesCS2A02G062000/TraesCS2B02G095600/TraesCS2D02G061400/TraesCS3B02G051600	6	molecular_function
Hypomethylated	Gene body	GO:0016874	ligase activity	19/1711	1032/85761	0.0184109	0.922813	-0.355931	0.670049	0.859885	0.799678	TraesCS1D02G004000/TraesCS2A02G071400/TraesCS2B02G085200/TraesCS3A02G062800/TraesCS3A02G170800/TraesCS3B02G032300/TraesCS3D02G011300/TraesCS4A02G146300/TraesCS4D02G070400/TraesCS4D02G229900/TraesCS5B02G382100/TraesCS5D02G481900/TraesCS6A02G121400/TraesCS6B02G274100/TraesCS6B02G461200/TraesCS6B02G469900/TraesCS6D02G227900/TraesCS6D02G270400/TraesCS6D02G335000	19	molecular_function
Hypomethylated	Gene body	GO:0016706	2-oxoglutarate-dependent dioxygenase activity	7/1711	403/85761	0.0173697	0.870628	-0.371422	0.694574	0.871188	0.81019	TraesCS1B02G234500/TraesCS6B02G145400/TraesCS6D02G107100/TraesCS7A02G051800/TraesCS7B02G338900/TraesCS7D02G142300/TraesCS7D02G206500	7	molecular_function
Hypomethylated	Gene body	GO:0052689	carboxylic ester hydrolase activity	5/1711	293/85761	0.0170648	0.855347	-0.353882	0.696804	0.872253	0.81118	TraesCS2B02G168500/TraesCS3B02G264400/TraesCS3B02G522300/TraesCS4B02G139000/TraesCS7A02G430000	5	molecular_function
Hypomethylated	Gene body	GO:0003677	DNA binding	130/1711	6806/85761	0.0191008	0.957395	-0.522653	0.712103	0.882087	0.820325	TraesCS1A02G139700/TraesCS1A02G314900/TraesCS1A02G420500/TraesCS1A02G436900/TraesCS1A02G442400/TraesCS1B02G051600/TraesCS1B02G101200/TraesCS1B02G147100/TraesCS1B02G231600/TraesCS1B02G341700/TraesCS1D02G045600/TraesCS1D02G069700/TraesCS1D02G136500/TraesCS1D02G140700/TraesCS1D02G160000/TraesCS1D02G306500/TraesCS1D02G324200/TraesCS1D02G373000/TraesCS2A02G073700/TraesCS2A02G235000/TraesCS2A02G251100/TraesCS2A02G263100/TraesCS2A02G409400/TraesCS2A02G409600/TraesCS2A02G479300/TraesCS2A02G535800/TraesCS2A02G552400/TraesCS2B02G076800/TraesCS2B02G079700/TraesCS2B02G095900/TraesCS2B02G098300/TraesCS2B02G118300/TraesCS2B02G164300/TraesCS2B02G260800/TraesCS2B02G267300/TraesCS2B02G289700/TraesCS2B02G355400/TraesCS2B02G356600/TraesCS2B02G467700/TraesCS2D02G061900/TraesCS2D02G142000/TraesCS2D02G285800/TraesCS2D02G303100/TraesCS2D02G334400/TraesCS2D02G375000/TraesCS3A02G142900/TraesCS3A02G315900/TraesCS3A02G460400/TraesCS3A02G489500/TraesCS3B02G018400/TraesCS3B02G104400/TraesCS3B02G156600/TraesCS3B02G225000/TraesCS3B02G273400/TraesCS3B02G316000/TraesCS3B02G489200/TraesCS3B02G502600/TraesCS3B02G530300/TraesCS3B02G534500/TraesCS3D02G017700/TraesCS3D02G023800/TraesCS3D02G203800/TraesCS3D02G360000/TraesCS4A02G213000/TraesCS4A02G232800/TraesCS4A02G281700/TraesCS4A02G371800/TraesCS4B02G081600/TraesCS4B02G084700/TraesCS4B02G153400/TraesCS4B02G236100/TraesCS4B02G264800/TraesCS4B02G323600/TraesCS4D02G093900/TraesCS4D02G112100/TraesCS4D02G348900/TraesCS5A02G049100/TraesCS5A02G113500/TraesCS5A02G114700/TraesCS5A02G267500/TraesCS5A02G283900/TraesCS5A02G327900/TraesCS5A02G356100/TraesCS5A02G419300/TraesCS5A02G533500/TraesCS5B02G036800/TraesCS5B02G352600/TraesCS5B02G406800/TraesCS5B02G477800/TraesCS5D02G389900/TraesCS5D02G401500/TraesCS5D02G544300/TraesCS6A02G034600/TraesCS6A02G075000/TraesCS6A02G078100/TraesCS6A02G289400/TraesCS6A02G320100/TraesCS6B02G066700/TraesCS6B02G099700/TraesCS6B02G142000/TraesCS6B02G177000/TraesCS6B02G265400/TraesCS6B02G451600/TraesCS6D02G030900/TraesCS6D02G083300/TraesCS6D02G137000/TraesCS6D02G185100/TraesCS6D02G298100/TraesCS6D02G391000/TraesCS6D02G394100/TraesCS7A02G006600/TraesCS7A02G095100/TraesCS7A02G147100/TraesCS7A02G442900/TraesCS7A02G511300/TraesCS7A02G558700/TraesCS7A02G562500/TraesCS7B02G035900/TraesCS7B02G090900/TraesCS7B02G202900/TraesCS7B02G281800/TraesCS7B02G413200/TraesCS7D02G096300/TraesCS7D02G148900/TraesCS7D02G206700/TraesCS7D02G222600/TraesCS7D02G294600/TraesCS7D02G388600/TraesCS7D02G490700/TraesCS7D02G519000	130	molecular_function
Hypomethylated	Gene body	GO:0003676	nucleic acid binding	23/1711	1297/85761	0.0177332	0.888848	-0.575504	0.744914	0.895496	0.832795	TraesCS1A02G005400/TraesCS1D02G041500/TraesCS2A02G262300/TraesCS2A02G272100/TraesCS2B02G196800/TraesCS2B02G255100/TraesCS3A02G198400/TraesCS3B02G266000/TraesCS3D02G310600/TraesCS4A02G117300/TraesCS5A02G079800/TraesCS5A02G347000/TraesCS5B02G063700/TraesCS5B02G110600/TraesCS5B02G491200/TraesCS5D02G090400/TraesCS5D02G164100/TraesCS6B02G342900/TraesCS6B02G410300/TraesCS7A02G302600/TraesCS7A02G521000/TraesCS7A02G533200/TraesCS7B02G450400	23	molecular_function
Hypomethylated	Gene body	GO:0003700	DNA-binding transcription factor activity	97/1711	5163/85761	0.0187875	0.941693	-0.616604	0.745345	0.895496	0.832795	TraesCS1A02G199900/TraesCS1A02G310700/TraesCS1A02G390200/TraesCS1B02G243100/TraesCS1D02G041500/TraesCS1D02G045600/TraesCS1D02G069700/TraesCS1D02G203300/TraesCS1D02G276100/TraesCS2A02G236200/TraesCS2A02G251100/TraesCS2A02G409400/TraesCS2A02G409600/TraesCS2A02G497400/TraesCS2A02G535800/TraesCS2A02G552400/TraesCS2A02G569200/TraesCS2B02G095900/TraesCS2B02G118300/TraesCS2B02G164300/TraesCS2B02G289700/TraesCS2B02G467700/TraesCS2D02G087400/TraesCS3A02G019000/TraesCS3A02G358400/TraesCS3A02G432900/TraesCS3A02G489500/TraesCS3B02G018400/TraesCS3B02G156600/TraesCS3B02G273400/TraesCS3B02G391200/TraesCS3B02G612400/TraesCS3D02G017700/TraesCS3D02G102500/TraesCS3D02G226300/TraesCS3D02G474100/TraesCS4A02G165200/TraesCS4A02G209900/TraesCS4A02G281700/TraesCS4B02G023000/TraesCS4B02G117100/TraesCS4B02G245800/TraesCS4D02G112100/TraesCS4D02G158000/TraesCS4D02G245200/TraesCS5A02G049100/TraesCS5A02G356100/TraesCS5A02G533500/TraesCS5B02G002400/TraesCS5B02G006400/TraesCS5B02G110600/TraesCS5B02G216800/TraesCS5B02G491200/TraesCS5D02G070700/TraesCS5D02G349800/TraesCS5D02G401500/TraesCS5D02G557500/TraesCS6A02G014300/TraesCS6A02G248800/TraesCS6A02G289400/TraesCS6A02G414000/TraesCS6B02G142000/TraesCS6B02G265400/TraesCS6B02G343300/TraesCS6B02G355400/TraesCS6B02G464200/TraesCS6B02G467400/TraesCS6D02G012700/TraesCS6D02G167800/TraesCS6D02G185100/TraesCS6D02G213900/TraesCS6D02G230900/TraesCS6D02G298100/TraesCS6D02G303400/TraesCS7A02G006600/TraesCS7A02G008800/TraesCS7A02G095100/TraesCS7A02G111800/TraesCS7A02G111900/TraesCS7A02G128600/TraesCS7A02G240800/TraesCS7A02G266400/TraesCS7A02G375400/TraesCS7A02G511300/TraesCS7A02G534600/TraesCS7A02G535100/TraesCS7A02G558700/TraesCS7A02G562500/TraesCS7B02G065800/TraesCS7B02G158900/TraesCS7B02G303300/TraesCS7B02G391800/TraesCS7D02G092600/TraesCS7D02G120500/TraesCS7D02G222600/TraesCS7D02G294600/TraesCS7D02G475100	97	molecular_function
Hypomethylated	Gene body	GO:0000166	nucleotide binding	36/1711	1991/85761	0.0180814	0.906298	-0.603585	0.749046	0.89812	0.835236	TraesCS1A02G011100/TraesCS1A02G390800/TraesCS1B02G166800/TraesCS2A02G278000/TraesCS2A02G317700/TraesCS2A02G371400/TraesCS2A02G548200/TraesCS2B02G144600/TraesCS2B02G148600/TraesCS2B02G255100/TraesCS2B02G285700/TraesCS2B02G517500/TraesCS2B02G544800/TraesCS2D02G183500/TraesCS2D02G597500/TraesCS3A02G197200/TraesCS3A02G201200/TraesCS3A02G313000/TraesCS3D02G167600/TraesCS3D02G396900/TraesCS4A02G099700/TraesCS4A02G157300/TraesCS4B02G145600/TraesCS4B02G197500/TraesCS4D02G205500/TraesCS5A02G079800/TraesCS5A02G267500/TraesCS5B02G238300/TraesCS6A02G374000/TraesCS6B02G307400/TraesCS7A02G398200/TraesCS7A02G533200/TraesCS7B02G167500/TraesCS7B02G450400/TraesCS7B02G459300/TraesCS7D02G364000	36	molecular_function
Hypomethylated	Gene body	GO:0004842	ubiquitin-protein transferase activity	33/1711	1850/85761	0.0178378	0.894092	-0.65706	0.767177	0.905335	0.841946	TraesCS1B02G070500/TraesCS1B02G231300/TraesCS1B02G427100/TraesCS1B02G428100/TraesCS2A02G071400/TraesCS2B02G085200/TraesCS2B02G098300/TraesCS2B02G115800/TraesCS2B02G207300/TraesCS2D02G142000/TraesCS2D02G200900/TraesCS2D02G547100/TraesCS3A02G062800/TraesCS3B02G194900/TraesCS4A02G362000/TraesCS4A02G383600/TraesCS4D02G229900/TraesCS5B02G011500/TraesCS5B02G382100/TraesCS5D02G064500/TraesCS5D02G292600/TraesCS5D02G315300/TraesCS5D02G481900/TraesCS6A02G415200/TraesCS6B02G076500/TraesCS6B02G087500/TraesCS6B02G274100/TraesCS6B02G469900/TraesCS6D02G030900/TraesCS6D02G227900/TraesCS6D02G270400/TraesCS6D02G335000/TraesCS7B02G022700	33	molecular_function
Hypomethylated	Gene body	GO:0004364	glutathione transferase activity	5/1711	328/85761	0.0152439	0.764075	-0.610797	0.784539	0.912498	0.848607	TraesCS1B02G194800/TraesCS1D02G011800/TraesCS5B02G020700/TraesCS5D02G062900/TraesCS7A02G059900	5	molecular_function
Hypomethylated	Gene body	GO:0003729	mRNA binding	15/1711	903/85761	0.0166113	0.832613	-0.721468	0.796963	0.916058	0.851918	TraesCS1B02G314900/TraesCS2A02G278000/TraesCS2A02G317700/TraesCS2A02G419900/TraesCS2B02G608100/TraesCS3A02G298300/TraesCS4A02G031600/TraesCS4A02G363900/TraesCS4B02G197500/TraesCS5A02G109300/TraesCS5A02G547500/TraesCS6B02G066700/TraesCS6B02G265300/TraesCS7A02G398200/TraesCS7A02G461100	15	molecular_function
Hypomethylated	Gene body	GO:0005198	structural molecule activity	10/1711	632/85761	0.0158228	0.793091	-0.744901	0.810456	0.922035	0.857476	TraesCS1B02G275400/TraesCS3B02G266000/TraesCS3B02G576700/TraesCS3D02G080500/TraesCS4D02G348900/TraesCS5B02G535400/TraesCS5D02G532500/TraesCS7A02G361500/TraesCS7B02G460400/TraesCS7B02G463000	10	molecular_function
Hypomethylated	Gene body	GO:0009055	electron transfer activity	53/1711	2980/85761	0.0177852	0.891455	-0.8605	0.822462	0.926443	0.861575	TraesCS1A02G318500/TraesCS1B02G205300/TraesCS1B02G299700/TraesCS1D02G078900/TraesCS1D02G157800/TraesCS1D02G324200/TraesCS1D02G337100/TraesCS2A02G015400/TraesCS2A02G022800/TraesCS2A02G548200/TraesCS2B02G004200/TraesCS2B02G004600/TraesCS2B02G035700/TraesCS2B02G037600/TraesCS2B02G058100/TraesCS2B02G289700/TraesCS2B02G458800/TraesCS2D02G014500/TraesCS3A02G273200/TraesCS3A02G510300/TraesCS3B02G018400/TraesCS3B02G099900/TraesCS3B02G121200/TraesCS3B02G596400/TraesCS3D02G017700/TraesCS3D02G533300/TraesCS4A02G216000/TraesCS4A02G295300/TraesCS4A02G341300/TraesCS4A02G354800/TraesCS4B02G282700/TraesCS4D02G281700/TraesCS5A02G266500/TraesCS5A02G472300/TraesCS5B02G334000/TraesCS5B02G529400/TraesCS5D02G154700/TraesCS5D02G222100/TraesCS5D02G339200/TraesCS6A02G012600/TraesCS6A02G113900/TraesCS6B02G212400/TraesCS6B02G407000/TraesCS6D02G172900/TraesCS7A02G003900/TraesCS7A02G006900/TraesCS7A02G042600/TraesCS7A02G522200/TraesCS7B02G406200/TraesCS7D02G007900/TraesCS7D02G080400/TraesCS7D02G084900/TraesCS7D02G439300	53	molecular_function
Hypomethylated	Gene body	GO:0008017	microtubule binding	5/1711	347/85761	0.0144092	0.722238	-0.739727	0.823185	0.926443	0.861575	TraesCS1A02G249100/TraesCS1B02G158600/TraesCS2B02G281200/TraesCS5D02G040800/TraesCS7B02G104500	5	molecular_function
Hypomethylated	Gene body	GO:0004190	aspartic-type endopeptidase activity	7/1711	473/85761	0.0147992	0.741783	-0.803471	0.8336	0.933387	0.868033	TraesCS2B02G079700/TraesCS2D02G145000/TraesCS3B02G143200/TraesCS3D02G241400/TraesCS5B02G152000/TraesCS7A02G280600/TraesCS7B02G090900	7	molecular_function
Hypomethylated	Gene body	GO:0047893	flavonol 3-O-glucosyltransferase activity	9/1711	615/85761	0.0146341	0.733512	-0.946306	0.865338	0.944062	0.877961	TraesCS1A02G019500/TraesCS1A02G104900/TraesCS2D02G165100/TraesCS3A02G054400/TraesCS3D02G053900/TraesCS3D02G054000/TraesCS4B02G040200/TraesCS4D02G005300/TraesCS7B02G404200	9	molecular_function
Hypomethylated	Gene body	GO:0004879	nuclear receptor activity	7/1711	497/85761	0.0140845	0.705962	-0.937987	0.867741	0.944591	0.878453	TraesCS1A02G314900/TraesCS3B02G225000/TraesCS3D02G203800/TraesCS4B02G323600/TraesCS5A02G283900/TraesCS5A02G419300/TraesCS5B02G406800	7	molecular_function
Hypomethylated	Gene body	GO:0030170	pyridoxal phosphate binding	7/1711	505/85761	0.0138614	0.694779	-0.981514	0.877757	0.950019	0.8835	TraesCS1B02G090600/TraesCS4D02G102400/TraesCS5A02G365100/TraesCS5B02G214700/TraesCS5B02G234400/TraesCS7A02G233900/TraesCS7D02G452900	7	molecular_function
Hypomethylated	Gene body	GO:0080045	quercetin 3'-O-glucosyltransferase activity	8/1711	577/85761	0.0138648	0.694951	-1.049	0.890094	0.954086	0.887283	TraesCS1A02G104900/TraesCS2D02G165100/TraesCS3A02G054400/TraesCS3D02G053900/TraesCS3D02G054000/TraesCS4B02G040200/TraesCS4D02G005300/TraesCS7B02G404200	8	molecular_function
Hypomethylated	Gene body	GO:0008233	peptidase activity	8/1711	588/85761	0.0136054	0.68195	-1.10416	0.901169	0.960201	0.89297	TraesCS1B02G063600/TraesCS1B02G108000/TraesCS2B02G239000/TraesCS2B02G453100/TraesCS3B02G104400/TraesCS5A02G283900/TraesCS5D02G368900/TraesCS6A02G124400	8	molecular_function
Hypomethylated	Gene body	GO:0080046	quercetin 4'-O-glucosyltransferase activity	8/1711	609/85761	0.0131363	0.658434	-1.20693	0.919703	0.969345	0.901474	TraesCS1A02G104900/TraesCS2D02G165100/TraesCS3A02G054400/TraesCS3D02G053900/TraesCS3D02G054000/TraesCS4B02G040200/TraesCS4D02G005300/TraesCS7B02G404200	8	molecular_function
Hypomethylated	Gene body	GO:0003735	structural constituent of ribosome	29/1711	1852/85761	0.0156587	0.784868	-1.33542	0.926465	0.973425	0.905268	TraesCS1A02G011100/TraesCS1A02G137500/TraesCS1B02G262700/TraesCS1B02G323000/TraesCS1B02G403400/TraesCS1D02G183200/TraesCS2A02G562500/TraesCS2B02G384700/TraesCS2B02G570200/TraesCS3A02G513000/TraesCS3B02G121700/TraesCS3B02G178400/TraesCS4A02G184000/TraesCS4A02G265200/TraesCS4B02G263100/TraesCS4B02G344400/TraesCS4D02G043100/TraesCS5A02G356500/TraesCS5B02G044500/TraesCS5B02G112200/TraesCS5B02G237900/TraesCS5D02G164100/TraesCS5D02G402100/TraesCS6B02G355400/TraesCS7A02G291000/TraesCS7A02G338700/TraesCS7D02G290500/TraesCS7D02G473100/TraesCS7D02G474300	29	molecular_function
Hypomethylated	Gene body	GO:0010294	abscisic acid glucosyltransferase activity	8/1711	619/85761	0.0129241	0.647797	-1.25477	0.927423	0.974013	0.905815	TraesCS1A02G104900/TraesCS2D02G165100/TraesCS3A02G054400/TraesCS3D02G053900/TraesCS3D02G054000/TraesCS4B02G040200/TraesCS4D02G005300/TraesCS7B02G404200	8	molecular_function
Hypomethylated	Gene body	GO:0080043	quercetin 3-O-glucosyltransferase activity	10/1711	748/85761	0.013369	0.670098	-1.29298	0.93045	0.974037	0.905837	TraesCS1A02G019500/TraesCS1A02G104900/TraesCS2D02G165100/TraesCS3A02G054400/TraesCS3D02G053900/TraesCS3D02G054000/TraesCS4B02G040200/TraesCS4D02G005300/TraesCS7A02G056200/TraesCS7B02G404200	10	molecular_function
Hypomethylated	Gene body	GO:0080044	quercetin 7-O-glucosyltransferase activity	10/1711	748/85761	0.013369	0.670098	-1.29298	0.93045	0.974037	0.905837	TraesCS1A02G019500/TraesCS1A02G104900/TraesCS2D02G165100/TraesCS3A02G054400/TraesCS3D02G053900/TraesCS3D02G054000/TraesCS4B02G040200/TraesCS4D02G005300/TraesCS7A02G056200/TraesCS7B02G404200	10	molecular_function
Hypomethylated	Gene body	GO:0008270	zinc ion binding	121/1711	6856/85761	0.0176488	0.884615	-1.42112	0.930719	0.974037	0.905837	TraesCS1A02G295600/TraesCS1A02G311800/TraesCS1A02G436900/TraesCS1B02G065800/TraesCS1B02G101200/TraesCS1B02G248300/TraesCS1B02G282200/TraesCS1B02G341700/TraesCS1B02G458700/TraesCS1D02G004000/TraesCS1D02G041500/TraesCS1D02G105400/TraesCS1D02G292300/TraesCS1D02G306500/TraesCS2A02G073700/TraesCS2A02G226400/TraesCS2A02G263100/TraesCS2A02G428300/TraesCS2B02G076800/TraesCS2B02G155100/TraesCS2B02G164300/TraesCS2B02G253200/TraesCS2B02G417700/TraesCS2D02G142000/TraesCS2D02G547100/TraesCS2D02G575200/TraesCS2D02G575900/TraesCS3A02G062800/TraesCS3A02G111000/TraesCS3A02G198400/TraesCS3A02G212100/TraesCS3A02G318300/TraesCS3A02G385500/TraesCS3A02G460400/TraesCS3B02G032300/TraesCS3B02G229900/TraesCS3B02G266000/TraesCS3B02G316000/TraesCS3B02G320200/TraesCS3B02G374900/TraesCS3B02G399400/TraesCS3B02G462000/TraesCS3B02G502600/TraesCS3D02G011300/TraesCS3D02G226800/TraesCS3D02G336700/TraesCS3D02G450700/TraesCS4A02G146300/TraesCS4A02G162700/TraesCS4A02G213000/TraesCS4A02G265200/TraesCS4A02G349200/TraesCS4B02G215000/TraesCS4B02G264800/TraesCS4D02G055000/TraesCS4D02G064200/TraesCS4D02G070400/TraesCS4D02G093900/TraesCS4D02G156300/TraesCS4D02G160300/TraesCS4D02G236200/TraesCS5A02G024900/TraesCS5A02G079800/TraesCS5A02G113500/TraesCS5A02G114700/TraesCS5A02G223100/TraesCS5A02G347000/TraesCS5A02G356100/TraesCS5A02G380600/TraesCS5A02G426100/TraesCS5B02G063700/TraesCS5B02G110600/TraesCS5B02G238500/TraesCS5B02G352600/TraesCS5B02G382100/TraesCS5B02G413600/TraesCS5B02G491200/TraesCS5B02G496100/TraesCS5B02G522500/TraesCS5B02G524200/TraesCS5B02G524400/TraesCS5D02G164100/TraesCS5D02G188300/TraesCS5D02G232200/TraesCS5D02G303100/TraesCS5D02G315300/TraesCS5D02G389900/TraesCS5D02G391900/TraesCS5D02G523400/TraesCS6A02G075000/TraesCS6A02G078100/TraesCS6A02G121400/TraesCS6A02G248800/TraesCS6A02G289400/TraesCS6A02G374000/TraesCS6B02G099700/TraesCS6B02G177000/TraesCS6B02G236800/TraesCS6B02G274100/TraesCS6B02G343300/TraesCS6B02G434100/TraesCS6B02G451600/TraesCS6D02G146600/TraesCS6D02G230900/TraesCS6D02G335000/TraesCS6D02G391000/TraesCS7A02G089600/TraesCS7A02G098300/TraesCS7A02G147100/TraesCS7A02G233900/TraesCS7A02G413600/TraesCS7B02G073800/TraesCS7B02G159200/TraesCS7B02G167500/TraesCS7B02G226000/TraesCS7B02G281800/TraesCS7B02G413200/TraesCS7D02G030100/TraesCS7D02G148900/TraesCS7D02G186500/TraesCS7D02G294600	121	molecular_function
Hypomethylated	Gene body	GO:0003743	translation initiation factor activity	5/1711	442/85761	0.0113122	0.567006	-1.30217	0.940836	0.977776	0.909314	TraesCS2D02G400200/TraesCS5B02G216800/TraesCS6A02G119100/TraesCS6B02G265300/TraesCS6B02G307400	5	molecular_function
Hypomethylated	Gene body	GO:0016757	glycosyltransferase activity	8/1711	640/85761	0.0125	0.626541	-1.35305	0.941564	0.977776	0.909314	TraesCS1A02G318500/TraesCS1B02G255800/TraesCS1B02G279300/TraesCS2D02G038200/TraesCS3B02G023900/TraesCS4B02G215000/TraesCS4D02G152000/TraesCS5D02G414500	8	molecular_function
Hypomethylated	Gene body	GO:0045735	nutrient reservoir activity	5/1711	509/85761	0.00982318	0.492371	-1.6389	0.974905	0.992634	0.923132	TraesCS2A02G492800/TraesCS3D02G033600/TraesCS3D02G364700/TraesCS7A02G451700/TraesCS7B02G411200	5	molecular_function
Hypomethylated	Gene body	GO:0030145	manganese ion binding	6/1711	582/85761	0.0103093	0.516735	-1.66909	0.9755	0.992634	0.923132	TraesCS3B02G225800/TraesCS3D02G206300/TraesCS4A02G363400/TraesCS4D02G331100/TraesCS5A02G373900/TraesCS7A02G451700	6	molecular_function
Hypomethylated	Gene body	GO:0050825	ice binding	35/1711	3001/85761	0.0116628	0.584577	-3.30531	0.999857	1	0.929982	TraesCS1A02G137500/TraesCS1A02G230800/TraesCS2B02G531300/TraesCS2D02G142900/TraesCS2D02G351600/TraesCS3A02G303900/TraesCS3A02G352500/TraesCS3A02G513000/TraesCS3D02G297900/TraesCS3D02G298800/TraesCS4A02G165200/TraesCS4B02G023000/TraesCS4B02G215000/TraesCS4B02G364300/TraesCS4D02G158000/TraesCS5A02G187000/TraesCS5A02G419300/TraesCS5B02G234400/TraesCS5D02G164100/TraesCS5D02G336800/TraesCS6B02G244600/TraesCS6B02G265400/TraesCS7A02G095100/TraesCS7A02G177600/TraesCS7A02G510900/TraesCS7A02G533200/TraesCS7B02G035900/TraesCS7B02G065400/TraesCS7B02G160800/TraesCS7B02G185600/TraesCS7B02G308000/TraesCS7B02G450400/TraesCS7D02G082600/TraesCS7D02G092600/TraesCS7D02G452900	35	molecular_function
Hypomethylated	Gene body	GO:0003674	molecular_function	83/1711	7634/85761	0.0108724	0.544961	-5.94323	1	1	0.929982	TraesCS1A02G052500/TraesCS1A02G171400/TraesCS1A02G188600/TraesCS1A02G209500/TraesCS1A02G402700/TraesCS1A02G433300/TraesCS1B02G105700/TraesCS1B02G265500/TraesCS1B02G271000/TraesCS1B02G364300/TraesCS1D02G247500/TraesCS1D02G360100/TraesCS1D02G428600/TraesCS2A02G245800/TraesCS2A02G333600/TraesCS2A02G484500/TraesCS2B02G205100/TraesCS2D02G281000/TraesCS3A02G135000/TraesCS3A02G146200/TraesCS3A02G150500/TraesCS3A02G166100/TraesCS3A02G166500/TraesCS3A02G268000/TraesCS3A02G467100/TraesCS3A02G491100/TraesCS3A02G524300/TraesCS3B02G091900/TraesCS3B02G179800/TraesCS3B02G203500/TraesCS3B02G209200/TraesCS3B02G211600/TraesCS3B02G214000/TraesCS3B02G228700/TraesCS3B02G242000/TraesCS3B02G320400/TraesCS3B02G510400/TraesCS3B02G586400/TraesCS3D02G009600/TraesCS3D02G100000/TraesCS3D02G155800/TraesCS3D02G196500/TraesCS3D02G323800/TraesCS3D02G497100/TraesCS4A02G002100/TraesCS4A02G057400/TraesCS4A02G177900/TraesCS4A02G459700/TraesCS4B02G019000/TraesCS4B02G150400/TraesCS4B02G165500/TraesCS4D02G084700/TraesCS4D02G309400/TraesCS4D02G336500/TraesCS5A02G027200/TraesCS5A02G039300/TraesCS5B02G112600/TraesCS5B02G283700/TraesCS5B02G319100/TraesCS5B02G373900/TraesCS5B02G423700/TraesCS5B02G450900/TraesCS5D02G015100/TraesCS5D02G121000/TraesCS5D02G150900/TraesCS5D02G357200/TraesCS6A02G174200/TraesCS6A02G299100/TraesCS6A02G350300/TraesCS6B02G116200/TraesCS6B02G185800/TraesCS6B02G387800/TraesCS6B02G461400/TraesCS6D02G337200/TraesCS7A02G082400/TraesCS7A02G553900/TraesCS7B02G086000/TraesCS7B02G112800/TraesCS7B02G172600/TraesCS7B02G298800/TraesCS7B02G432500/TraesCS7D02G248500/TraesCS7D02G446000	83	molecular_function

### Sheet: S4. TE Enrichment
Supplementary Data S4. TE enrichment of DMRs was carried out using TEENA. Some TEs were enriched in more than one context. Contexts were analysed individually.
Context	TE Name	TE Family	TE Class	Overlap Number	p value	Adjusted p value	Fold Enrichment
CG	RLC_famc15	RLC	LTR	90	7.91143e-93	1.09178e-90	21.1304
CG	RLX_famc10	RLX	LTR	92	8.75341e-45	6.03986e-43	6.65089
CG	RLG_famc20	RLG	LTR	126	1.95541e-42	8.9949e-41	4.37342
CG	RLX_famc9	RLX	LTR	117	2.28282e-38	7.87572e-37	4.323
CG	RLG_famc17	RLG	LTR	171	3.20299e-32	8.84024e-31	2.81495
CG	RLX_famc16	RLX	LTR	18	7.04479e-11	1.6203e-09	7.54057
CG	RLC_famc16	RLC	LTR	18	1.92786e-10	3.80064e-09	7.06846
CG	RIX_famc7	RIX	LINE	16	3.80433e-06	6.04802e-05	3.95988
CG	RLC_famc10	RLC	LTR	24	3.94436e-06	6.04802e-05	2.92432
CG	RLX_famc30	RLX	LTR	4	1.11803e-05	0.000154288	29.8268
CG	RLX_famc20	RLX	LTR	7	5.15155e-05	0.000646286	7.34109
CG	RLC_famc12	RLC	LTR	18	0.000515813	0.00593184	2.43806
CG	RIX_famc55	RIX	LINE	4	0.000909976	0.00965975	9.37629
CG	RIX_famc23	RIX	LINE	4	0.00129528	0.0127678	8.682
CG	RIX_famc59	RIX	LINE	2	0.00163844	0.0150737	33.8809
CG	RIX_famc9	RIX	LINE	35	0.00175107	0.015103	1.72092
CG	RLX_famc26	RLX	LTR	7	0.00353838	0.0287233	3.57911
CG	RIX_famc43	RIX	LINE	3	0.0058302	0.0446982	8.36617
CG	RIX_famc29	RIX	LINE	5	0.0163686	0.118888	3.38807
CG	RLC_famc24	RLC	LTR	4	0.018086	0.124793	4.00093
CG	RLC_famc19	RLC	LTR	5	0.0228384	0.150081	3.10869
CG	RLG_famc33	RLG	LTR	3	0.0287921	0.180605	4.5302
CG	RIX_famc56	RIX	LINE	3	0.0392214	0.235328	4.03123
CG	RIX_famc15	RIX	LINE	2	0.047842	0.275092	5.62042
CG	RIX_famc60	RIX	LINE	2	0.0522885	0.281421	5.45773
CG	RIX_famc4	RIX	LINE	7	0.0530214	0.281421	2.08262
CG	RIX_famc41	RIX	LINE	4	0.0649929	0.332186	2.66972
CG	RIX_famc24	RIX	LINE	5	0.0683088	0.336665	2.30936
CG	RIX_famc25	RIX	LINE	1	0.136656	0.650293	6.81335
CG	RIX_famc10	RIX	LINE	3	0.187402	0.839385	2.01968
CG	RIX_famc20	RIX	LINE	2	0.188557	0.839385	2.52191
CG	RIX_famc58	RIX	LINE	1	0.216509	0.933694	4.105
CG	RIX_famc5	RIX	LINE	6	0.239687	0.97303	1.44344
CG	RLC_famc27	RLC	LTR	2	0.239732	0.97303	2.14223
CG	RLX_famc18	RLX	LTR	1	0.273558	1	3.1429
CG	RLC_famc23	RLC	LTR	24	0.361174	1	1.09125
CG	RLC_famc8	RLC	LTR	54	0.379818	1	1.04915
CG	RIX_famc30	RIX	LINE	1	0.427964	1	1.80102
CG	RLC_famc13	RLC	LTR	24	0.597199	1	0.965239
CG	SIX_famc1	SIX	SINE	1	0.694075	1	0.845056
CG	RLX_famc5	RLX	LTR	24	0.776746	1	0.87444
CG	RLX_famc27	RLX	LTR	4	0.826414	1	0.69856
CG	RIX_famc37	RIX	LINE	1	0.833031	1	0.559579
CG	RIX_famc11	RIX	LINE	6	0.876564	1	0.677864
CG	RIX_famc18	RIX	LINE	3	0.887487	1	0.5842
CG	RLX_famc3	RLX	LTR	38	0.912872	1	0.816324
CG	RLC_famc5	RLC	LTR	7	0.953267	1	0.588156
CG	RIX_famc53	RIX	LINE	1	0.953432	1	0.328535
CG	RLC_famc28	RLC	LTR	1	0.956306	1	0.319619
CG	RIX_famc3	RIX	LINE	3	0.971799	1	0.426842
CG	RLC_famc21	RLC	LTR	1	0.975762	1	0.27396
CG	RLG_famc37	RLG	LTR	1	0.989476	1	0.221059
CG	RLG_famc30	RLG	LTR	2	0.992253	1	0.288873
CG	RLX_famc17	RLX	LTR	1	0.992467	1	0.207274
CG	RLG_famc24	RLG	LTR	4	0.995097	1	0.369884
CG	RLX_famc14	RLX	LTR	2	0.995433	1	0.266626
CG	RLC_famc9	RLC	LTR	7	0.995963	1	0.44178
CG	RLX_famc12	RLX	LTR	5	0.998682	1	0.347378
CG	RLX_famc19	RLX	LTR	2	0.999504	1	0.202856
CG	RIX_famc12	RIX	LINE	1	0.999803	1	0.118067
CG	RLC_famc20	RLC	LTR	11	0.99997	1	0.374539
CG	RLG_famc19	RLG	LTR	6	0.999987	1	0.270918
CG	RIX_famc51	RIX	LINE	2	0.999997	1	0.130163
CG	RIX_famc8	RIX	LINE	3	1	1	0.147745
CG	RLG_famc23	RLG	LTR	3	1	1	0.132893
CG	RLG_famc32	RLG	LTR	3	1	1	0.133547
CG	RLC_famc11	RLC	LTR	6	1	1	0.200001
CG	RIX_famc2	RIX	LINE	6	1	1	0.189509
CG	RLC_famc18	RLC	LTR	14	1	1	0.294253
CG	RIX_famc1	RIX	LINE	14	1	1	0.283665
CG	RLX_famc11	RLX	LTR	4	1	1	0.0941878
CG	RLC_famc22	RLC	LTR	0	1	1	0
CG	RLG_famc11	RLG	LTR	118	1	1	0.123321
CG	RLX_famc8	RLX	LTR	24	1	1	0.126122
CG	RIX_famc22	RIX	LINE	0	1	1	0
CG	RLC_famc4	RLC	LTR	38	1	1	0.126115
CG	RLG_famc14	RLG	LTR	54	1	1	0.0816139
CG	RLG_famc6	RLG	LTR	193	1	1	0.198201
CG	SIX_famc2	SIX	SINE	0	1	1	0
CG	RLX_famc4	RLX	LTR	15	1	1	0.0565732
CG	RLG_famc3	RLG	LTR	152	1	1	0.103493
CG	RLG_famc15	RLG	LTR	81	1	1	0.105793
CG	RLG_famc13	RLG	LTR	395	1	1	0.601402
CG	RLC_famc3	RLC	LTR	136	1	1	0.113686
CG	RLG_famc4	RLG	LTR	213	1	1	0.110923
CG	RLG_famc7	RLG	LTR	573	1	1	0.487459
CG	RLC_famc1	RLC	LTR	684	1	1	0.104388
CG	RLG_famc9	RLG	LTR	77	1	1	0.0851058
CG	RIX_famc45	RIX	LINE	0	1	1	0
CG	SIX_famc3	SIX	SINE	0	1	1	0
CG	RLG_famc5	RLG	LTR	353	1	1	0.156308
CG	RLG_famc10	RLG	LTR	136	1	1	0.0972853
CG	RLX_famc6	RLX	LTR	13	1	1	0.0757263
CG	RIX_famc49	RIX	LINE	0	1	1	0
CG	RLG_famc1	RLG	LTR	620	1	1	0.0941928
CG	RLG_famc2	RLG	LTR	652	1	1	0.14403
CG	RLX_famc1	RLX	LTR	70	1	1	0.326414
CG	RLX_famc28	RLX	LTR	0	1	1	0
CG	RLC_famc30	RLC	LTR	0	1	1	0
CG	RLG_famc29	RLG	LTR	0	1	1	0
CG	RIX_famc31	RIX	LINE	0	1	1	0
CG	RLG_famc31	RLG	LTR	0	1	1	0
CG	RIX_famc44	RIX	LINE	0	1	1	0
CG	RIX_famc32	RIX	LINE	0	1	1	0
CG	RLG_famc25	RLG	LTR	6	1	1	0.093364
CG	RIX_famc47	RIX	LINE	0	1	1	0
CG	RLG_famc12	RLG	LTR	31	1	1	0.175233
CG	RLX_famc7	RLX	LTR	8	1	1	0.128408
CG	RLC_famc14	RLC	LTR	2	1	1	0.048105
CG	RIX_famc17	RIX	LINE	0	1	1	0
CG	RLX_famc13	RLX	LTR	12	1	1	0.167003
CG	RLG_famc8	RLG	LTR	167	1	1	0.30739
CG	RLX_famc21	RLX	LTR	0	1	1	0
CG	RLC_famc26	RLC	LTR	0	1	1	0
CG	RIX_famc50	RIX	LINE	0	1	1	0
CG	RIX_famc48	RIX	LINE	0	1	1	0
CG	RIX_famc40	RIX	LINE	0	1	1	0
CG	RIX_famc42	RIX	LINE	0	1	1	0
CG	RIX_famc54	RIX	LINE	0	1	1	0
CG	RLX_famc2	RLX	LTR	0	1	1	0
CG	RIX_famc57	RIX	LINE	0	1	1	0
CG	RLG_famc36	RLG	LTR	0	1	1	0
CG	RLG_famc35	RLG	LTR	0	1	1	0
CG	RLG_famc27	RLG	LTR	0	1	1	0
CG	RIX_famc28	RIX	LINE	0	1	1	0
CG	RLC_famc7	RLC	LTR	11	1	1	0.138939
CG	RLC_famc2	RLC	LTR	140	1	1	0.148568
CG	RLC_famc6	RLC	LTR	16	1	1	0.148747
CG	RIX_famc26	RIX	LINE	0	1	1	0
CG	RIX_famc52	RIX	LINE	0	1	1	0
CG	RIX_famc39	RIX	LINE	0	1	1	0
CG	RLG_famc38	RLG	LTR	0	1	1	0
CG	RIX_famc35	RIX	LINE	0	1	1	0
CG	RIX_famc46	RIX	LINE	0	1	1	0
CG	RIX_famc21	RIX	LINE	0	1	1	0
CG	RLG_famc21	RLG	LTR	0	1	1	0
CG	RIX_famc13	RIX	LINE	0	1	1	0
CG	RIX_famc34	RIX	LINE	0	1	1	0
CHG	RLG_famc14	RLG	LTR	1601	6.14805e-96	8.48431e-94	1.7249
CHG	RLG_famc9	RLG	LTR	1848	9.58487e-56	6.61356e-54	1.46036
CHG	RLC_famc15	RLC	LTR	55	7.35413e-36	3.3829e-34	9.00689
CHG	RLX_famc10	RLX	LTR	93	1.54534e-33	5.33144e-32	4.69168
CHG	RLG_famc25	RLG	LTR	186	1.56078e-19	4.30777e-18	2.02564
CHG	RLG_famc17	RLG	LTR	174	2.8937e-17	6.65551e-16	1.99797
CHG	RLG_famc20	RLG	LTR	104	3.62249e-17	7.14148e-16	2.51777
CHG	RIX_famc29	RIX	LINE	16	2.8909e-10	4.46505e-09	7.57067
CHG	RLG_famc4	RLG	LTR	2972	2.91199e-10	4.46505e-09	1.12108
CHG	RIX_famc7	RIX	LINE	24	5.12951e-09	7.07872e-08	4.14725
CHG	RLX_famc9	RLX	LTR	77	2.7856e-08	3.49466e-07	1.98399
CHG	RLX_famc3	RLX	LTR	114	5.64709e-08	6.49415e-07	1.71125
CHG	RIX_famc9	RIX	LINE	61	1.04069e-07	1.10473e-06	2.09443
CHG	RLX_famc17	RLX	LTR	24	1.37146e-07	1.35187e-06	3.47432
CHG	RIX_famc24	RIX	LINE	16	1.60138e-07	1.47327e-06	5.16028
CHG	RLC_famc8	RLC	LTR	114	6.0702e-06	5.07547e-05	1.54719
CHG	RLG_famc23	RLG	LTR	60	6.25239e-06	5.07547e-05	1.85711
CHG	RIX_famc60	RIX	LINE	5	0.000187062	0.00143414	9.52675
CHG	RIX_famc11	RIX	LINE	27	0.00026712	0.00194013	2.13031
CHG	RLX_famc27	RLX	LTR	19	0.000654191	0.00451392	2.31716
CHG	RLC_famc23	RLC	LTR	50	0.00118638	0.00779624	1.58765
CHG	RLX_famc14	RLX	LTR	21	0.00336022	0.0210778	1.95515
CHG	RLC_famc16	RLC	LTR	10	0.00413455	0.0248073	2.7412
CHG	RIX_famc50	RIX	LINE	3	0.00891031	0.0512343	7.00746
CHG	RLG_famc19	RLG	LTR	46	0.00954715	0.0527003	1.45092
CHG	RLC_famc27	RLC	LTR	5	0.0113351	0.0601631	3.73938
CHG	RIX_famc15	RIX	LINE	3	0.0128235	0.0655424	5.88629
CHG	RLC_famc5	RLC	LTR	27	0.0142333	0.0701498	1.5843
CHG	RIX_famc43	RIX	LINE	3	0.0153094	0.0728517	5.84116
CHG	RLX_famc30	RLX	LTR	2	0.0160745	0.0739427	10.412
CHG	RLC_famc13	RLC	LTR	49	0.0176055	0.0783728	1.37621
CHG	RLX_famc16	RLX	LTR	8	0.0230521	0.0994123	2.33936
CHG	RIX_famc42	RIX	LINE	1	0.0268462	0.112266	36.7599
CHG	RLX_famc26	RLX	LTR	6	0.0620917	0.251433	2.14183
CHG	RLG_famc37	RLG	LTR	11	0.0637693	0.251433	1.698
CHG	RIX_famc41	RIX	LINE	5	0.0661421	0.253545	2.32998
CHG	RLG_famc33	RLG	LTR	3	0.0694734	0.259117	3.16294
CHG	RIX_famc21	RIX	LINE	1	0.0733496	0.266375	13.1772
CHG	RIX_famc59	RIX	LINE	1	0.0811521	0.287154	11.8275
CHG	RLC_famc20	RLC	LTR	51	0.0956185	0.329884	1.213
CHG	RLC_famc9	RLC	LTR	29	0.109112	0.366717	1.2782
CHG	RLC_famc12	RLC	LTR	15	0.111609	0.366717	1.41834
CHG	RLG_famc31	RLG	LTR	1	0.130311	0.418207	7.17048
CHG	RLC_famc22	RLC	LTR	2	0.140703	0.441295	3.0197
CHG	RIX_famc5	RIX	LINE	9	0.14768	0.452886	1.51173
CHG	RLX_famc28	RLX	LTR	6	0.153203	0.454671	1.6666
CHG	RLC_famc30	RLC	LTR	3	0.154852	0.454671	2.21059
CHG	RIX_famc44	RIX	LINE	2	0.163199	0.469197	2.77081
CHG	RLC_famc10	RLC	LTR	15	0.20312	0.572054	1.27577
CHG	RIX_famc3	RIX	LINE	13	0.21269	0.587024	1.29158
CHG	RIX_famc37	RIX	LINE	4	0.254988	0.689966	1.56285
CHG	RIX_famc22	RIX	LINE	2	0.262365	0.696277	2.01027
CHG	RIX_famc56	RIX	LINE	2	0.28858	0.751396	1.87635
CHG	RIX_famc58	RIX	LINE	1	0.295103	0.754151	2.8661
CHG	RLC_famc26	RLC	LTR	5	0.31381	0.773985	1.34658
CHG	RIX_famc1	RIX	LINE	75	0.314081	0.773985	1.0618
CHG	RIX_famc4	RIX	LINE	6	0.350943	0.849652	1.24629
CHG	RLX_famc18	RLX	LTR	1	0.367849	0.875227	2.19436
CHG	RLG_famc29	RLG	LTR	1	0.393351	0.913896	2.00185
CHG	RLX_famc20	RLX	LTR	2	0.397346	0.913896	1.46429
CHG	RLC_famc24	RLC	LTR	2	0.420712	0.951775	1.39666
CHG	RLX_famc1	RLX	LTR	309	0.445267	0.989427	1.00887
CHG	RIX_famc47	RIX	LINE	1	0.454029	0.989427	1.65443
CHG	RIX_famc55	RIX	LINE	1	0.458865	0.989427	1.63653
CHG	RIX_famc23	RIX	LINE	1	0.483244	1	1.51535
CHG	RLX_famc12	RLX	LTR	21	0.495303	1	1.01886
CHG	SIX_famc1	SIX	SINE	2	0.505433	1	1.18005
CHG	RLX_famc21	RLX	LTR	1	0.520162	1	1.36967
CHG	RLG_famc30	RLG	LTR	10	0.53165	1	1.00855
CHG	RIX_famc30	RIX	LINE	1	0.551596	1	1.25747
CHG	RLG_famc24	RLG	LTR	15	0.588432	1	0.968571
CHG	RIX_famc10	RIX	LINE	2	0.627732	1	0.940065
CHG	SIX_famc3	SIX	SINE	5	0.662387	1	0.888302
CHG	RLC_famc19	RLC	LTR	2	0.674291	1	0.868136
CHG	RLG_famc35	RLG	LTR	4	0.677708	1	0.871258
CHG	RIX_famc20	RIX	LINE	1	0.679984	1	0.880377
CHG	RLX_famc5	RLX	LTR	36	0.731156	1	0.915823
CHG	RIX_famc18	RIX	LINE	6	0.744219	1	0.815796
CHG	RLC_famc6	RLC	LTR	146	0.751385	1	0.949254
CHG	RLX_famc19	RLX	LTR	12	0.756056	1	0.849911
CHG	RIX_famc57	RIX	LINE	2	0.837034	1	0.619985
CHG	RLG_famc36	RLG	LTR	9	0.840937	1	0.76061
CHG	SIX_famc2	SIX	SINE	1	0.900403	1	0.434099
CHG	RIX_famc53	RIX	LINE	2	0.933489	1	0.45877
CHG	RLC_famc21	RLC	LTR	2	0.969718	1	0.382562
CHG	RIX_famc8	RIX	LINE	19	0.981801	1	0.653447
CHG	RLC_famc14	RLC	LTR	45	0.981853	1	0.756137
CHG	RIX_famc51	RIX	LINE	13	0.986702	1	0.590799
CHG	RLC_famc28	RLC	LTR	1	0.988722	1	0.223157
CHG	RLX_famc11	RLX	LTR	44	0.991054	1	0.723755
CHG	RLC_famc11	RLC	LTR	29	0.991397	1	0.675117
CHG	RLX_famc8	RLX	LTR	233	0.993999	1	0.857196
CHG	RLX_famc6	RLX	LTR	207	0.995016	1	0.844031
CHG	RIX_famc2	RIX	LINE	29	0.996568	1	0.639699
CHG	RIX_famc12	RIX	LINE	4	0.998076	1	0.32975
CHG	RLG_famc7	RLG	LTR	1532	0.999643	1	0.918869
CHG	RLG_famc13	RLG	LTR	834	0.999744	1	0.889815
CHG	RLX_famc13	RLX	LTR	71	0.999745	1	0.690393
CHG	RLG_famc32	RLG	LTR	15	0.999799	1	0.46628
CHG	RLX_famc7	RLX	LTR	58	0.999884	1	0.650406
CHG	RLG_famc12	RLG	LTR	194	0.999964	1	0.767211
CHG	RLX_famc4	RLX	LTR	298	0.999995	1	0.787659
CHG	RLC_famc7	RLC	LTR	62	1	1	0.547111
CHG	RLC_famc4	RLC	LTR	312	1	1	0.725487
CHG	RLC_famc18	RLC	LTR	24	1	1	0.352215
CHG	RLG_famc15	RLG	LTR	842	1	1	0.77543
CHG	RLG_famc3	RLG	LTR	1522	1	1	0.736527
CHG	RLG_famc1	RLG	LTR	6513	1	1	0.748276
CHG	RLC_famc2	RLC	LTR	790	1	1	0.590036
CHG	RLC_famc3	RLC	LTR	768	1	1	0.451738
CHG	RLG_famc5	RLG	LTR	2066	1	1	0.652546
CHG	RIX_famc45	RIX	LINE	0	1	1	0
CHG	RIX_famc31	RIX	LINE	0	1	1	0
CHG	RLG_famc11	RLG	LTR	830	1	1	0.611096
CHG	RLG_famc6	RLG	LTR	919	1	1	0.664715
CHG	RIX_famc49	RIX	LINE	0	1	1	0
CHG	RIX_famc32	RIX	LINE	0	1	1	0
CHG	RLG_famc8	RLG	LTR	410	1	1	0.528131
CHG	RIX_famc17	RIX	LINE	0	1	1	0
CHG	RLX_famc2	RLX	LTR	0	1	1	0
CHG	RIX_famc40	RIX	LINE	0	1	1	0
CHG	RIX_famc48	RIX	LINE	0	1	1	0
CHG	RIX_famc54	RIX	LINE	0	1	1	0
CHG	RLG_famc27	RLG	LTR	0	1	1	0
CHG	RIX_famc28	RIX	LINE	0	1	1	0
CHG	RLG_famc2	RLG	LTR	3590	1	1	0.574538
CHG	RLG_famc10	RLG	LTR	1290	1	1	0.653965
CHG	RLC_famc1	RLC	LTR	7145	1	1	0.831348
CHG	RIX_famc26	RIX	LINE	0	1	1	0
CHG	RIX_famc52	RIX	LINE	0	1	1	0
CHG	RIX_famc39	RIX	LINE	0	1	1	0
CHG	RLG_famc38	RLG	LTR	0	1	1	0
CHG	RLG_famc21	RLG	LTR	0	1	1	0
CHG	RIX_famc35	RIX	LINE	0	1	1	0
CHG	RIX_famc46	RIX	LINE	0	1	1	0
CHG	RIX_famc25	RIX	LINE	0	1	1	0
CHG	RIX_famc13	RIX	LINE	0	1	1	0
CHG	RIX_famc34	RIX	LINE	0	1	1	0
CHH	RLX_famc9	RLX	LTR	30	1.60844e-31	2.21965e-29	25.4509
CHH	RIX_famc17	RIX	LINE	3	3.93743e-06	0.000271683	103.764
CHH	SIX_famc1	SIX	SINE	3	2.2551e-05	0.00103734	57.648
CHH	RIX_famc5	RIX	LINE	4	4.0208e-05	0.00138718	21.8894
CHH	RLX_famc3	RLX	LTR	9	0.000278451	0.00768526	4.40488
CHH	RLC_famc20	RLC	LTR	7	0.000384506	0.00884363	5.42824
CHH	RLC_famc13	RLC	LTR	5	0.00529138	0.104316	4.57467
CHH	RLG_famc29	RLG	LTR	1	0.0152411	0.262909	65.1402
CHH	RIX_famc23	RIX	LINE	1	0.0200847	0.307965	49.3096
CHH	RIX_famc1	RIX	LINE	6	0.023441	0.323485	2.76739
CHH	RLG_famc33	RLG	LTR	1	0.028748	0.360657	34.3065
CHH	RLC_famc24	RLC	LTR	1	0.0430848	0.495475	22.7234
CHH	RLX_famc12	RLX	LTR	2	0.13308	1	3.15803
CHH	RLC_famc23	RLC	LTR	2	0.252638	1	2.06604
CHH	RLC_famc6	RLC	LTR	6	0.336374	1	1.26971
CHH	RLC_famc8	RLC	LTR	3	0.395132	1	1.32403
CHH	RLX_famc10	RLX	LTR	1	0.456784	1	1.63955
CHH	RIX_famc8	RIX	LINE	1	0.591115	1	1.11884
CHH	RLG_famc20	RLG	LTR	1	0.71975	1	0.786679
CHH	RLG_famc17	RLG	LTR	2	0.74817	1	0.745873
CHH	RLX_famc13	RLX	LTR	2	0.824075	1	0.632509
CHH	RLX_famc6	RLX	LTR	1	0.999476	1	0.132312
CHH	RLX_famc1	RLX	LTR	1	0.999921	1	0.105801
CHH	RLG_famc13	RLG	LTR	9	0.999995	1	0.31004
CHH	RLC_famc4	RLC	LTR	1	0.999998	1	0.0753476
CHH	RLG_famc8	RLG	LTR	5	0.999999	1	0.208789
CHH	RLG_famc14	RLG	LTR	2	1	1	0.0686346
CHH	RLG_famc11	RLG	LTR	5	1	1	0.118659
CHH	RLG_famc15	RLG	LTR	2	1	1	0.0592814
CHH	RLG_famc7	RLG	LTR	8	1	1	0.153385
CHH	RLG_famc6	RLG	LTR	3	1	1	0.0697965
CHH	RIX_famc45	RIX	LINE	0	1	1	0
CHH	RLC_famc15	RLC	LTR	0	1	1	0
CHH	RLC_famc2	RLC	LTR	2	1	1	0.0481113
CHH	RLC_famc28	RLC	LTR	0	1	1	0
CHH	RLG_famc30	RLG	LTR	0	1	1	0
CHH	RLC_famc7	RLC	LTR	0	1	1	0
CHH	RLG_famc10	RLG	LTR	2	1	1	0.0324333
CHH	RIX_famc58	RIX	LINE	0	1	1	0
CHH	RIX_famc9	RIX	LINE	0	1	1	0
CHH	RLG_famc32	RLG	LTR	0	1	1	0
CHH	RIX_famc10	RIX	LINE	0	1	1	0
CHH	RLX_famc8	RLX	LTR	0	1	1	0
CHH	RLC_famc19	RLC	LTR	0	1	1	0
CHH	RIX_famc11	RIX	LINE	0	1	1	0
CHH	RLG_famc23	RLG	LTR	0	1	1	0
CHH	RLX_famc4	RLX	LTR	0	1	1	0
CHH	RIX_famc22	RIX	LINE	0	1	1	0
CHH	RIX_famc49	RIX	LINE	0	1	1	0
CHH	SIX_famc2	SIX	SINE	0	1	1	0
CHH	RLX_famc14	RLX	LTR	0	1	1	0
CHH	RLX_famc19	RLX	LTR	0	1	1	0
CHH	RIX_famc31	RIX	LINE	0	1	1	0
CHH	RLC_famc5	RLC	LTR	0	1	1	0
CHH	RLC_famc1	RLC	LTR	15	1	1	0.0516409
CHH	RLG_famc5	RLG	LTR	6	1	1	0.0600821
CHH	RLG_famc3	RLG	LTR	3	1	1	0.0463126
CHH	RLG_famc4	RLG	LTR	5	1	1	0.059019
CHH	RIX_famc12	RIX	LINE	0	1	1	0
CHH	RLC_famc3	RLC	LTR	1	1	1	0.0189422
CHH	RLG_famc9	RLG	LTR	0	1	1	0
CHH	RLG_famc1	RLG	LTR	10	1	1	0.0342389
CHH	SIX_famc3	SIX	SINE	0	1	1	0
CHH	RLG_famc2	RLG	LTR	10	1	1	0.0497538
CHH	RLC_famc10	RLC	LTR	0	1	1	0
CHH	RIX_famc2	RIX	LINE	0	1	1	0
CHH	RLX_famc28	RLX	LTR	0	1	1	0
CHH	RLC_famc22	RLC	LTR	0	1	1	0
CHH	RIX_famc3	RIX	LINE	0	1	1	0
CHH	RLC_famc30	RLC	LTR	0	1	1	0
CHH	RIX_famc37	RIX	LINE	0	1	1	0
CHH	RIX_famc18	RIX	LINE	0	1	1	0
CHH	RIX_famc20	RIX	LINE	0	1	1	0
CHH	RLC_famc12	RLC	LTR	0	1	1	0
CHH	RLG_famc25	RLG	LTR	0	1	1	0
CHH	RIX_famc47	RIX	LINE	0	1	1	0
CHH	RLC_famc9	RLC	LTR	0	1	1	0
CHH	RLC_famc21	RLC	LTR	0	1	1	0
CHH	RLC_famc18	RLC	LTR	0	1	1	0
CHH	RLG_famc12	RLG	LTR	0	1	1	0
CHH	RLX_famc16	RLX	LTR	0	1	1	0
CHH	RLX_famc27	RLX	LTR	0	1	1	0
CHH	RLG_famc37	RLG	LTR	0	1	1	0
CHH	RLG_famc31	RLG	LTR	0	1	1	0
CHH	RIX_famc44	RIX	LINE	0	1	1	0
CHH	RIX_famc43	RIX	LINE	0	1	1	0
CHH	RLC_famc27	RLC	LTR	0	1	1	0
CHH	RIX_famc32	RIX	LINE	0	1	1	0
CHH	RLX_famc11	RLX	LTR	0	1	1	0
CHH	RLX_famc5	RLX	LTR	0	1	1	0
CHH	RLC_famc11	RLC	LTR	0	1	1	0
CHH	RLX_famc21	RLX	LTR	0	1	1	0
CHH	RLX_famc20	RLX	LTR	0	1	1	0
CHH	RLX_famc7	RLX	LTR	0	1	1	0
CHH	RLC_famc14	RLC	LTR	0	1	1	0
CHH	RLX_famc18	RLX	LTR	0	1	1	0
CHH	RIX_famc24	RIX	LINE	0	1	1	0
CHH	RIX_famc53	RIX	LINE	0	1	1	0
CHH	RLG_famc19	RLG	LTR	0	1	1	0
CHH	RIX_famc56	RIX	LINE	0	1	1	0
CHH	RIX_famc41	RIX	LINE	0	1	1	0
CHH	RIX_famc42	RIX	LINE	0	1	1	0
CHH	RIX_famc51	RIX	LINE	0	1	1	0
CHH	RIX_famc57	RIX	LINE	0	1	1	0
CHH	RIX_famc48	RIX	LINE	0	1	1	0
CHH	RIX_famc40	RIX	LINE	0	1	1	0
CHH	RLX_famc17	RLX	LTR	0	1	1	0
CHH	RLG_famc24	RLG	LTR	0	1	1	0
CHH	RLC_famc16	RLC	LTR	0	1	1	0
CHH	RIX_famc50	RIX	LINE	0	1	1	0
CHH	RIX_famc54	RIX	LINE	0	1	1	0
CHH	RLX_famc2	RLX	LTR	0	1	1	0
CHH	RLC_famc26	RLC	LTR	0	1	1	0
CHH	RLG_famc36	RLG	LTR	0	1	1	0
CHH	RIX_famc55	RIX	LINE	0	1	1	0
CHH	RIX_famc7	RIX	LINE	0	1	1	0
CHH	RIX_famc60	RIX	LINE	0	1	1	0
CHH	RLG_famc27	RLG	LTR	0	1	1	0
CHH	RLG_famc35	RLG	LTR	0	1	1	0
CHH	RLX_famc30	RLX	LTR	0	1	1	0
CHH	RLX_famc26	RLX	LTR	0	1	1	0
CHH	RIX_famc30	RIX	LINE	0	1	1	0
CHH	RIX_famc39	RIX	LINE	0	1	1	0
CHH	RIX_famc4	RIX	LINE	0	1	1	0
CHH	RIX_famc28	RIX	LINE	0	1	1	0
CHH	RIX_famc52	RIX	LINE	0	1	1	0
CHH	RIX_famc26	RIX	LINE	0	1	1	0
CHH	RIX_famc29	RIX	LINE	0	1	1	0
CHH	RIX_famc59	RIX	LINE	0	1	1	0
CHH	RIX_famc25	RIX	LINE	0	1	1	0
CHH	RLG_famc38	RLG	LTR	0	1	1	0
CHH	RLG_famc21	RLG	LTR	0	1	1	0
CHH	RIX_famc35	RIX	LINE	0	1	1	0
CHH	RIX_famc46	RIX	LINE	0	1	1	0
CHH	RIX_famc21	RIX	LINE	0	1	1	0
CHH	RIX_famc13	RIX	LINE	0	1	1	0
CHH	RIX_famc34	RIX	LINE	0	1	1	0
CHH	RIX_famc15	RIX	LINE	0	1	1	0

### Sheet: S5. DEGs involved in sRNAs
Supplementary Data S5. Differential Expression Results of DICER, ARGONAUTE genes.
Group	Gene	Gene ID	baseMean	log2FoldChange	lfcSE	pvalue	padj
DICER	dicer4	TraesCS2A02G364700	97.9211	0.30796	0.149109	0.0208334	0.0583849
DICER	dicer4	TraesCS2B02G383300	100.796	0.910136	0.236387	9.21258e-06	6.34753e-05
DICER	dicer4	TraesCS2D02G362700	69.331	0.801931	0.237719	5.79917e-05	0.00033683
DICER	dicer3a	TraesCS3A02G415400	126.102	-1.0044	0.232842	1.51173e-06	1.22215e-05
DICER	dicer3a	TraesCS3B02G450600	75.2947	0.0388861	0.484936	0.889353	0.942139
DICER	dicer3a	TraesCS3D02G411200	278.269	-0.141772	0.181383	0.360881	0.537441
DICER	dicer1	TraesCS4B02G347300	538.612	-0.82771	0.14019	2.21547e-10	3.51965e-09
DICER	dicer1	TraesCS4D02G342300	425.835	-1.17672	0.164238	1.94364e-13	5.09868e-12
DICER	dicer2a	TraesCS5A02G073600	73.1909	0.203923	0.145728	0.120437	0.239256
DICER	dicer1	TraesCS5A02G516000	463.177	-0.770562	0.175109	7.25687e-07	6.21683e-06
DICER	dicer2a	TraesCS5B02G079900	49.674	0.102378	0.220679	0.562232	0.722843
DICER	dicer2a	TraesCS5D02G086900	51.7192	0.248126	0.176044	0.101655	0.209781
DICER	ribonuclease 3-like protein 3	TraesCS7A02G336500	6.22589	-0.0627094	0.328387	0.777128	0.87532
DICER	ribonuclease 3-like protein 2	TraesCS7A02G513400	28.0045	-0.0311903	0.261966	0.872931	0.933125
DICER	ribonuclease 3-like protein 2	TraesCS7A02G513500	36.7493	-0.0738108	0.317549	0.73423	0.849574
DICER	ribonuclease 3-like protein 3	TraesCS7B02G248100	16.2077	0.611515	0.489151	0.0471932	0.114087
DICER	ribonuclease 3-like protein 2	TraesCS7B02G428200	0.818707	-0.0998913	0.889266	0.77132
DICER	ribonuclease 3-like protein 2	TraesCS7B02G430900	55.3935	0.101661	0.29617	0.627131	0.773392
DICER	ribonuclease 3-like protein 3	TraesCS7D02G344100	13.22	1.76769	0.459592	1.48956e-05	9.85376e-05
DICER	ribonuclease 3-like protein 3	TraesCS7D02G344200	2.33465	-0.193731	0.513532	0.506165	0.675908
DICER	ribonuclease 3-like protein 2	TraesCS7D02G398600	43.6089	-0.148419	0.216996	0.396149	0.573711
DICER	ribonuclease 3-like protein 2	TraesCS7D02G502800	45.0518	0.0566674	0.216675	0.745514	0.856296
DICER	ribonuclease 3-like protein 2	TraesCS7D02G504300	34.7591	-0.275132	0.364621	0.250894	0.414284
ARGONAUTE	TaAGO9	TraesCS1A02G445500	165.141	-0.00753104	0.242601	0.967822	0.983881
ARGONAUTE	TaAGO9	TraesCS1B02G480100	77.8168	-0.0591505	0.402713	0.812987	0.897381
ARGONAUTE	TaAGO17	TraesCS1D02G151300	261.424	-0.0402838	0.118425	0.716012	0.837023
ARGONAUTE	TaAGO9	TraesCS1D02G453600	214.318	-0.0424368	0.507319	0.882404	0.938408
ARGONAUTE	TaAGO5b	TraesCS2A02G168900	3.5704	-0.10079	0.502812	0.724506	0.842942
ARGONAUTE	TaAGO17	TraesCS2A02G258100	356.795	0.175029	0.244565	0.352577	0.528693
ARGONAUTE	TaAGO1b	TraesCS2A02G403100	123.129	-0.259523	0.143615	0.0451508	0.110163
ARGONAUTE	TaAGO2b	TraesCS2A02G419500	25.6641	-1.1058	0.785928	0.0174777	0.0504356
ARGONAUTE	TaAGO2a	TraesCS2A02G419900	190.101	0.860364	0.311876	0.000511101	0.00238528
ARGONAUTE	TaAGO5b	TraesCS2B02G195200	8.89963	0.50284	0.553724	0.118837	0.236791
ARGONAUTE	TaAGO1b	TraesCS2B02G421000	163.433	0.0288304	0.252787	0.880107	0.937146
ARGONAUTE	TaAGO2a	TraesCS2B02G439000	272.132	0.579952	0.234608	0.00205556	0.00809632
ARGONAUTE	TaAGO5b	TraesCS2D02G176500	37.2963	0.133579	0.390669	0.587361	0.742691
ARGONAUTE	TaAGO1b	TraesCS2D02G400200	94.1016	-0.000166164	0.137557	0.998945	0.999439
ARGONAUTE	TaAGO2b	TraesCS2D02G416500	0.662178	0.23461	0.842233	0.510897
ARGONAUTE	TaAGO2a	TraesCS2D02G417000	240.047	1.00477	0.228748	1.06479e-06	8.85195e-06
ARGONAUTE	TaAGO18	TraesCS3A02G116800	14.9981	-0.605141	0.596874	0.0805335	0.175038
ARGONAUTE	TaAGO4a	TraesCS3A02G188400	315.99	0.685276	0.402297	0.0138033	0.0413483
ARGONAUTE	TaAGO18	TraesCS3B02G135800	6.56786	1.479	0.809519	0.00467004	0.0164794
ARGONAUTE	TaAGO4a	TraesCS3B02G217300	499.338	1.1601	0.160599	1.21421e-13	3.2688e-12
ARGONAUTE	TaAGO5c	TraesCS3B02G287600	99.6779	-0.263524	0.211026	0.125404	0.246808
ARGONAUTE	TaAGO18	TraesCS3D02G118600	15.4936	-0.0222755	0.352549	0.923084	0.960424
ARGONAUTE	TaAGO4a	TraesCS3D02G191600	372.437	0.797345	0.15606	2.03046e-08	2.33393e-07
ARGONAUTE	TaAGO6	TraesCS5A02G165900	11.0332	0.342221	0.440675	0.207125	0.360201
ARGONAUTE	TaAGO5c	TraesCS5A02G446000	42.354	-0.740199	0.322071	0.00240171	0.00925599
ARGONAUTE	TaAGO17	TraesCS5B02G116900	238.04	0.000664171	0.133136	0.995668	0.997802
ARGONAUTE	TaAGO6	TraesCS5B02G162300	14.3601	0.0967348	0.295235	0.643251	0.78552
ARGONAUTE	TaAGO5c	TraesCS5B02G451400	25.6348	-0.0714747	0.31453	0.740966	0.853667
ARGONAUTE	TaAGO5d	TraesCS5B02G452500	25.0512	-0.115154	0.436738	0.661637	0.799227
ARGONAUTE	TaAGO5d	TraesCS5B02G454200	19.9275	-0.198868	0.576545	0.522497	0.689566
ARGONAUTE	TaAGO5d	TraesCS5B02G455700	14.9678	-0.163865	0.448463	0.541074	0.705138
ARGONAUTE	TaAGO6	TraesCS5D02G169500	9.595	0.797594	0.437203	0.00868134	0.027924
ARGONAUTE	TaAGO5d	TraesCS5D02G192700	71.7642	0.171064	0.230632	0.346533	0.522432
ARGONAUTE	TaAGO5c	TraesCS5D02G454200	25.4936	0.624272	0.358306	0.0139103	0.0416303
ARGONAUTE	TaAGO1a	TraesCS6A02G254600	44.4935	-0.0914165	0.28166	0.653094	0.79288
ARGONAUTE	TaAGO1a	TraesCS6B02G270900	89.4493	-0.751948	0.258324	0.000325691	0.00159394
ARGONAUTE	TaAGO1c	TraesCS6B02G466700	233.022	-0.221313	0.581676	0.480017	0.653586
ARGONAUTE	TaAGO1a	TraesCS6D02G235900	187.093	0.256514	0.163368	0.0735133	0.162847
ARGONAUTE	TaAGO1c	TraesCS6D02G403900	294.735	-0.127574	0.241903	0.494574	0.665852
ARGONAUTE	TaAGO1b	TraesCS7A02G040700	364.512	-0.292361	0.15008	0.0291571	0.0772133
ARGONAUTE	TaAGO18	TraesCS7A02G067500	2.75895	-0.19565	0.801063	0.576581	0.733958
ARGONAUTE	TaAGO10a	TraesCS7A02G371200	64.5717	-1.86243	0.417547	1.17538e-06	9.70633e-06
ARGONAUTE	TaAGO4b	TraesCS7A02G521000	0.725239	-0.145067	0.746122	0.671053
ARGONAUTE	TaAGO10a	TraesCS7B02G256500	33.8974	0.336829	0.39907	0.187025	0.33428
ARGONAUTE	TaAGO4b	TraesCS7B02G373400	1.59525	-0.173692	0.725878	0.610518	0.76079
ARGONAUTE	TaAGO1b	TraesCS7D02G036100	499.581	-0.145898	0.176682	0.337996	0.51337
ARGONAUTE	TaAGO10a	TraesCS7D02G351700	14.3931	-0.388161	0.457551	0.165618	0.304916
ARGONAUTE	TaAGO1b	TraesCSU02G065300	393.656	-0.179572	0.176545	0.237791	0.398399
ARGONAUTE	TaAGO1c	TraesCSU02G081900	313.106	-0.311798	0.305641	0.150723	0.283908
